## Supplementary material for "Transmural Single-Nucleus Transcriptomics Nominates Candidate Disease Programs in Human Necrotizing Enterocolitis": DEGs NEC vs Infant: Proliferative Stromal_combined-DEG-analysis.csv (part 7 of 9)

names	Expression Pattern	Fetal Control Mean	NEC Mean	Infant Control Mean	Fetal Control % Expressing Cells	NEC % Expressing Cells	Infant Control % Expressing Cells	NEC-v-Fetal_scores	NEC-v-Fetal_logfoldchanges	NEC-v-Fetal_pvals	NEC-v-Fetal_pvals_adj	NEC-v-Infant_scores	NEC-v-Infant_logfoldchanges	NEC-v-Infant_pvals	NEC-v-Infant_pvals_adj
ENSG00000267784	No major difference	0.0007907107	0.0	0.0	0.0035842293906810036	0.0	0.0	-1.3560103	-19.434446	0.1756453581213089	0.6485990594330105	0.0	0.0	1.0	1.0
ENSG00000257622	No major difference	0.0039483835	0.0	0.020657176	0.0035842293906810036	0.0	0.04285714285714286	-1.3561012	-21.300709	0.17561647334712446	0.6485990594330105	-1.7460437	-24.015594	0.08525416601613738	1.0
KLRC4	No major difference	0.0011671877	0.0	0.0	0.0035842293906810036	0.0	0.0	-1.3561357	-19.929436	0.17560547700555837	0.6485990594330105	0.0	0.0	1.0	1.0
PAICSP1	No major difference	0.001873243	0.0	0.0	0.0035842293906810036	0.0	0.0	-1.3562235	-20.498085	0.17557757240395527	0.6485990594330105	0.0	0.0	1.0	1.0
ENSG00000229740	No major difference	0.00095794426	0.0	0.0	0.0035842293906810036	0.0	0.0	-1.3562952	-19.681023	0.17555476581121723	0.6485990594330105	0.0	0.0	1.0	1.0
CLDN10-AS1	No major difference	0.00073632016	0.0	0.0060379184	0.0035842293906810036	0.0	0.014285714285714285	-1.3563834	-19.341776	0.17552673943445773	0.6485990594330105	-1.0	-22.2675	0.32080459651193327	1.0
HCFC1-AS1	No major difference	0.0010331179	0.0	0.0	0.0035842293906810036	0.0	0.0	-1.3563967	-19.776743	0.17552251506216818	0.6485990594330105	0.0	0.0	1.0	1.0
TRIM50	No major difference	0.0011833039	0.0	0.0060379184	0.0035842293906810036	0.0	0.014285714285714285	-1.3564011	-19.946545	0.17552111987822844	0.6485990594330105	-1.0	-22.2675	0.32080459651193327	1.0
ENSG00000289566	No major difference	0.001371154	0.0	0.0	0.0035842293906810036	0.0	0.0	-1.3564578	-20.127575	0.17550310456489093	0.6485990594330105	0.0	0.0	1.0	1.0
ENSG00000235020	No major difference	0.046482172	0.028163895	0.00708485	0.08602150537634418	0.04132231404958678	0.014285714285714285	-1.3564887	-0.8316873	0.17649081023671787	0.6496925866721331	1.2470291	1.8167394	0.21401909491088916	1.0
CKLF-CMTM1	No major difference	0.00322922	0.0	0.0	0.005376344086021506	0.0	0.0	-1.3565011	-21.084383	0.17548933056149024	0.6485990594330105	0.0	0.0	1.0	1.0
SYCP2L	No major difference	0.02771512	0.011973161	0.03857816	0.041218637992831555	0.01652892561983471	0.04285714285714286	-1.3565837	-1.1518296	0.17611013640071246	0.6493194596034142	-0.9614288	-1.5487131	0.3388814525186066	1.0
GNRHR2	No major difference	0.0026301707	0.0	0.0	0.0035842293906810036	0.0	0.0	-1.35666	-20.879284	0.17543884657932174	0.6485990594330105	0.0	0.0	1.0	1.0
MIF4GD-DT	No major difference	0.0022526227	0.0	0.0	0.0035842293906810036	0.0	0.0	-1.3566803	-20.708391	0.17543240404736604	0.6485990594330105	0.0	0.0	1.0	1.0
LINC02470	No major difference	0.00095546007	0.0	0.0	0.0035842293906810036	0.0	0.0	-1.356866	-19.67787	0.1753734235595468	0.6485990594330105	0.0	0.0	1.0	1.0
RTP4	No major difference	0.0022828132	0.0	0.0	0.0035842293906810036	0.0	0.0	-1.3568827	-20.723389	0.17536809270521347	0.6485990594330105	0.0	0.0	1.0	1.0
SSTR5-AS1	No major difference	0.0029044948	0.0	0.0039297747	0.0035842293906810036	0.0	0.014285714285714285	-1.3569349	-20.986055	0.1753515304452028	0.6485990594330105	-1.0	-21.729675	0.320804587380941	1.0
PELATON	No major difference	0.0012867808	0.0	0.0	0.0035842293906810036	0.0	0.0	-1.3570964	-20.05021	0.175300232361542	0.6485990594330105	0.0	0.0	1.0	1.0
ENSG00000290964	No major difference	0.0015882079	0.0	0.0	0.0035842293906810036	0.0	0.0	-1.3571614	-20.304667	0.17527958983022204	0.6485990594330105	0.0	0.0	1.0	1.0
ENSG00000234998	No major difference	0.039678615	0.022358892	0.0	0.06630824372759862	0.01652892561983471	0.0	-1.3573076	-1.1347903	0.1762684391683854	0.6495588687568695	1.3020881	23.661442	0.195380026547861	1.0
ENSG00000273840	No major difference	0.00075539027	0.0	0.0	0.0035842293906810036	0.0	0.0	-1.3573132	-19.375324	0.17523141491244143	0.6485990594330105	0.0	0.0	1.0	1.0
RN7SL658P	No major difference	0.0008664406	0.0	0.0	0.0035842293906810036	0.0	0.0	-1.3573451	-19.552881	0.17522128626804256	0.6485990594330105	0.0	0.0	1.0	1.0
ZBTB11-AS1	No major difference	0.0017578936	0.0	0.0	0.0035842293906810036	0.0	0.0	-1.3573867	-20.424599	0.17520810216479327	0.6485990594330105	0.0	0.0	1.0	1.0
STAP2	No major difference	0.0248253	0.010683717	0.09350343	0.03942652329749105	0.024793388429752067	0.17142857142857146	-1.3575912	-1.0439711	0.17559748863956762	0.6485990594330105	-3.0536602	-3.1109016	0.00308934194164431	0.2770621986633418
RBBP4	No major difference	0.53394336	0.47102305	0.5460535	0.5448028673835134	0.38016528925619797	0.6285714285714282	-1.3578149	-0.30400416	0.1763401490256422	0.6496925866721331	-1.4074974	-0.42337158	0.16119594017323371	1.0
LINC00242	No major difference	0.001282203	0.0	0.0	0.0035842293906810036	0.0	0.0	-1.3578407	-20.04609	0.17506406787946352	0.6485067684158006	0.0	0.0	1.0	1.0
PLPP5	No major difference	0.0743177	0.046619467	0.09052189	0.11469534050179225	0.05785123966942149	0.17142857142857146	-1.3578418	-0.7183814	0.17603677464550974	0.6491390736243929	-1.5991478	-1.1562918	0.11227514361367501	1.0
LINC01150	No major difference	0.00073149917	0.0	0.0	0.0035842293906810036	0.0	0.0	-1.3578776	-19.333508	0.1750523159554537	0.6485067684158006	0.0	0.0	1.0	1.0
ENSG00000267801	No major difference	0.0012300507	0.0	0.0	0.0035842293906810036	0.0	0.0	-1.3580077	-19.995014	0.17501108501301954	0.6484091462236782	0.0	0.0	1.0	1.0
KIR3DL2	No major difference	0.0011876842	0.0	0.004600504	0.0035842293906810036	0.0	0.014285714285714285	-1.3581027	-19.951668	0.174980953605607	0.6484091462236782	-1.0	-21.930176	0.320804585850095	1.0
ENSG00000270681	No major difference	0.000861481	0.0	0.0	0.0035842293906810036	0.0	0.0	-1.3581966	-19.545704	0.17495117081875108	0.6483844837543029	0.0	0.0	1.0	1.0
PTPRD-AS1	No major difference	0.0014447314	0.0	0.0	0.0035842293906810036	0.0	0.0	-1.3582036	-20.191557	0.1749489245988861	0.6483844837543029	0.0	0.0	1.0	1.0
HOXB-AS2	No major difference	0.0020067175	0.0	0.0	0.0035842293906810036	0.0	0.0	-1.358253	-20.578285	0.1749332796976202	0.6483844837543029	0.0	0.0	1.0	1.0
ENSG00000259602	No major difference	0.003654671	0.0	0.0	0.0035842293906810036	0.0	0.0	-1.3582853	-21.225098	0.17492306719270148	0.6483844837543029	0.0	0.0	1.0	1.0
PDF	No major difference	0.0009596646	0.0	0.0	0.0035842293906810036	0.0	0.0	-1.358293	-19.683832	0.17492060413267713	0.6483844837543029	0.0	0.0	1.0	1.0
BTG3	No major difference	0.22858055	0.19299072	0.06841691	0.29749103942652316	0.15702479338842976	0.17142857142857146	-1.3583007	-0.46088713	0.17618497051445764	0.6494478611848504	1.918492	1.1103481	0.05663408033537301	1.0
MIR181A2	No major difference	0.0012837257	0.0	0.0	0.0035842293906810036	0.0	0.0	-1.358381	-20.047728	0.1748926914082641	0.6483844837543029	0.0	0.0	1.0	1.0
RPL21P4	No major difference	0.0009584826	0.0	0.0	0.0035842293906810036	0.0	0.0	-1.3585625	-19.682335	0.17483520947078324	0.6483844837543029	0.0	0.0	1.0	1.0
ENSG00000286010	No major difference	0.0019137833	0.0	0.0	0.0035842293906810036	0.0	0.0	-1.3585732	-20.523924	0.1748318107557397	0.6483844837543029	0.0	0.0	1.0	1.0
ENSG00000250892	No major difference	0.003407618	0.0	0.0076481104	0.0035842293906810036	0.0	0.014285714285714285	-1.3585798	-21.154068	0.17482971677088216	0.6483844837543029	-1.0	-22.550766	0.3208045953057398	1.0
ADGRD2	No major difference	0.0011842931	0.0	0.0	0.0035842293906810036	0.0	0.0	-1.3587067	-19.94831	0.17478949144779954	0.6483844837543029	0.0	0.0	1.0	1.0
ENSG00000286745	No major difference	0.002658483	0.0	0.0050350563	0.0035842293906810036	0.0	0.014285714285714285	-1.3587154	-20.892113	0.17478675364049573	0.6483844837543029	-1.0	-22.043425	0.3208045853078156	1.0
POM121L2	No major difference	0.0017214273	0.0	0.0	0.0035842293906810036	0.0	0.0	-1.3588419	-20.400635	0.1747466628167776	0.6483844837543029	0.0	0.0	1.0	1.0
ENSG00000286960	No major difference	0.0034097675	0.0	0.0	0.0035842293906810036	0.0	0.0	-1.3588549	-21.15491	0.17474255091590185	0.6483844837543029	0.0	0.0	1.0	1.0
STAR	No major difference	0.0016340102	0.0	0.0	0.0035842293906810036	0.0	0.0	-1.3589022	-20.339142	0.1747275768489214	0.6483844837543029	0.0	0.0	1.0	1.0
ENSG00000283991	No major difference	0.0007497211	0.0	0.015406497	0.0035842293906810036	0.0	0.02857142857142857	-1.3590165	-19.365868	0.1746913653746689	0.6483844837543029	-1.3971581	-23.551777	0.1668430295685069	1.0
SMIM43	No major difference	0.002768416	0.0	0.0	0.0035842293906810036	0.0	0.0	-1.3590517	-20.936062	0.1746802325406123	0.6483844837543029	0.0	0.0	1.0	1.0
TTC30B	No major difference	0.0021047066	0.0	0.0	0.0035842293906810036	0.0	0.0	-1.3591257	-20.63306	0.17465679932426365	0.6483790832057472	0.0	0.0	1.0	1.0
ENSG00000239835	No major difference	0.0020493069	0.0	0.0	0.0035842293906810036	0.0	0.0	-1.359144	-20.602715	0.1746510078501664	0.6483790832057472	0.0	0.0	1.0	1.0
ENSG00000257604	No major difference	0.0058975164	0.0	0.0	0.0035842293906810036	0.0	0.0	-1.3591486	-21.680717	0.17464954022576093	0.6483790832057472	0.0	0.0	1.0	1.0
ENSG00000273320	No major difference	0.0018828884	0.0	0.0036764366	0.0035842293906810036	0.0	0.014285714285714285	-1.3591592	-20.505377	0.17464616206783887	0.6483790832057472	-1.0	-21.643892	0.32080460070975275	1.0
GALP	No major difference	0.001053669	0.0	0.0	0.0035842293906810036	0.0	0.0	-1.3593261	-19.802397	0.17459333368071653	0.6483411745907833	0.0	0.0	1.0	1.0
PRAMEF20	No major difference	0.005348188	0.0	0.0070693986	0.0035842293906810036	0.0	0.02857142857142857	-1.3593869	-21.592598	0.17457411195782607	0.6483192331367508	-1.393577	-22.588362	0.16791799646119943	1.0
ENSG00000223804	No major difference	0.0013407347	0.0	0.0	0.0035842293906810036	0.0	0.0	-1.3594011	-20.101278	0.17456959274367084	0.6483192331367508	0.0	0.0	1.0	1.0
ENSG00000279879	No major difference	0.0037232758	0.0	0.0	0.0035842293906810036	0.0	0.0	-1.3595003	-21.244728	0.17453822249760267	0.6482848264196671	0.0	0.0	1.0	1.0
ENSG00000279652	No major difference	0.00942907	0.0028500608	0.0	0.01971326164874552	0.008264462809917356	0.0	-1.3596282	-1.5597662	0.1747048903172051	0.6483844837543029	1.0	21.225328	0.3193227340815919	1.0
FBXO38	No major difference	0.22838566	0.19934745	0.23770706	0.2992831541218637	0.1322314049586777	0.42857142857142866	-1.3597242	-0.48852587	0.1757839161969479	0.6487442402117846	-1.629621	-0.71479213	0.10498608991048192	1.0
LNX2	No major difference	0.110986166	0.07871602	0.18980356	0.14695340501792117	0.08264462809917356	0.2571428571428572	-1.3597538	-0.6444279	0.17555230992603194	0.6485990594330105	-2.1950655	-1.4410752	0.030219629828446084	0.8471812544135833
ENSG00000223646	No major difference	0.055315815	0.03374434	0.120595664	0.09856630824372771	0.049586776859504134	0.14285714285714288	-1.3597674	-0.73637736	0.17538381913926707	0.6485990594330105	-1.994974	-1.7592484	0.04905960836255552	1.0
RPL14	No major difference	0.06584268	0.04191608	0.06290548	0.11290322580645175	0.049586776859504134	0.1285714285714286	-1.3597708	-0.74603087	0.1754752402501455	0.6485990594330105	-0.9142234	-0.75383455	0.3621928307798228	1.0
ENSG00000277144	No major difference	0.001018596	0.0	0.0	0.0035842293906810036	0.0	0.0	-1.3598225	-19.759827	0.17443627675982845	0.6480050198832958	0.0	0.0	1.0	1.0
HNRNPA1P14	No major difference	0.0032052274	0.0	0.0	0.005376344086021506	0.0	0.0	-1.3598973	-21.079079	0.17441261592573779	0.6479665525138525	0.0	0.0	1.0	1.0
ENSG00000286826	No major difference	0.0026404592	0.0	0.0	0.0035842293906810036	0.0	0.0	-1.3599356	-20.88545	0.1744004898003817	0.6479665525138525	0.0	0.0	1.0	1.0
LINC02791	No major difference	0.0013351392	0.0	0.0	0.0035842293906810036	0.0	0.0	-1.3600175	-20.096386	0.17437456747252064	0.6479653513873711	0.0	0.0	1.0	1.0
ENSG00000283258	No major difference	0.0032912919	0.0	0.0	0.0035842293906810036	0.0	0.0	-1.360172	-21.119368	0.17432571628420948	0.6479402939710298	0.0	0.0	1.0	1.0
CCDC102A	No major difference	0.04636528	0.0258797	0.04663084	0.07347670250896064	0.03305785123966942	0.05714285714285714	-1.3603473	-0.9224086	0.17517027877327662	0.6485990594330105	-0.71084493	-0.861194	0.4786332936019869	1.0
REM1	No major difference	0.0359711	0.01891421	0.0044403495	0.055555555555555594	0.01652892561983471	0.014285714285714285	-1.3603761	-1.1868005	0.1752209757305245	0.6485990594330105	0.754404	1.5665613	0.45173353303109354	1.0
LINC02385	No major difference	0.0027422074	0.0	0.0	0.0035842293906810036	0.0	0.0	-1.3607054	-20.926823	0.1741571500589188	0.6475731099850518	0.0	0.0	1.0	1.0
ENSG00000287317	No major difference	0.0014029032	0.0	0.0	0.0035842293906810036	0.0	0.0	-1.3607271	-20.15692	0.1741502902679658	0.6475731099850518	0.0	0.0	1.0	1.0
LINC02575	No major difference	0.0020857083	0.0	0.0041801655	0.0035842293906810036	0.0	0.014285714285714285	-1.3608195	-20.623596	0.17412110254733926	0.6475731099850518	-1.0	-21.808672	0.32080460467931826	1.0
GSTM5	No major difference	0.083551034	0.053250786	0.016511895	0.12007168458781377	0.05785123966942149	0.04285714285714286	-1.360899	-0.70459056	0.17509245957293332	0.648513279303522	1.3612192	1.3929203	0.17518002822568815	1.0
EPN3	No major difference	0.0018449388	0.0	0.0033000035	0.0035842293906810036	0.0	0.014285714285714285	-1.3608996	-20.482542	0.17409577038267807	0.6475731099850518	-1.0	-21.503668	0.32080459289659924	1.0
WFDC8	No major difference	0.0017888207	0.0	0.0	0.0035842293906810036	0.0	0.0	-1.3610324	-20.446594	0.17405384793736453	0.6475723345445624	0.0	0.0	1.0	1.0
ARL13A	No major difference	0.003224267	0.0	0.0	0.0035842293906810036	0.0	0.0	-1.361178	-21.098694	0.1740078263422123	0.6474505751232468	0.0	0.0	1.0	1.0
NEU4	No major difference	0.00194293	0.0	0.003349719	0.0035842293906810036	0.0	0.014285714285714285	-1.3613018	-20.54263	0.1739687823871516	0.6474505751232468	-1.0	-21.523163	0.32080458615227603	1.0
ENSG00000276698	No major difference	0.0011850325	0.0	0.0	0.0035842293906810036	0.0	0.0	-1.3614237	-19.949942	0.1739302830243262	0.6474505751232468	0.0	0.0	1.0	1.0
SLC25A21-AS1	No major difference	0.003926976	0.0	0.0	0.0035842293906810036	0.0	0.0	-1.3614641	-21.299442	0.17391752238835567	0.6474505751232468	0.0	0.0	1.0	1.0
FAM87A	No major difference	0.0015424927	0.0	0.0	0.0035842293906810036	0.0	0.0	-1.3615198	-20.271538	0.17389994311106496	0.6474505751232468	0.0	0.0	1.0	1.0
LINC01966	No major difference	0.0049798926	0.0	0.0	0.005376344086021506	0.0	0.0	-1.361543	-21.509567	0.17389262043402945	0.6474505751232468	0.0	0.0	1.0	1.0
KCNJ9	No major difference	0.0025643304	0.0	0.0055608065	0.0035842293906810036	0.0	0.014285714285714285	-1.3615528	-20.854506	0.17388953885842484	0.6474505751232468	-1.0	-22.166605	0.3208045874987078	1.0
SNRPF	No major difference	0.037546042	0.021390002	0.037279002	0.06989247311827963	0.03305785123966942	0.08571428571428572	-1.3616531	-0.8867049	0.17479676467864558	0.6483844837543029	-0.9783793	-0.9566354	0.3296784070085488	1.0
DBF4P1	No major difference	0.0021114761	0.0	0.0038240552	0.0035842293906810036	0.0	0.014285714285714285	-1.3618168	-20.638048	0.1738062284719918	0.6473929718624031	-1.0	-21.69464	0.3208045966524705	1.0
ENSG00000277491	No major difference	0.0010074631	0.0	0.0	0.0035842293906810036	0.0	0.0	-1.3618302	-19.746477	0.17380199561573292	0.6473929718624031	0.0	0.0	1.0	1.0
AQP6	No major difference	0.0013406635	0.0	0.0	0.0035842293906810036	0.0	0.0	-1.3618402	-20.102066	0.17379884472382812	0.6473929718624031	0.0	0.0	1.0	1.0
ITPK1-AS1	No major difference	0.0011822172	0.0	0.0	0.0035842293906810036	0.0	0.0	-1.3619214	-19.947145	0.17377322932990288	0.6473929718624031	0.0	0.0	1.0	1.0
MRPL53	No major difference	0.0011657767	0.0	0.0	0.0035842293906810036	0.0	0.0	-1.3620219	-19.929766	0.17374151043285066	0.6473929718624031	0.0	0.0	1.0	1.0
ZNF445	No major difference	0.21012846	0.18068907	0.23053047	0.29749103942652316	0.14049586776859505	0.30000000000000004	-1.3621304	-0.4826464	0.17500647575988867	0.6484091462236782	-1.3682402	-0.6654441	0.17324500643483498	1.0
ENSG00000244021	No major difference	0.0010045016	0.0	0.0	0.0035842293906810036	0.0	0.0	-1.3622034	-19.742851	0.17368430420065128	0.6473622819291477	0.0	0.0	1.0	1.0
FABP3	No major difference	0.0010394241	0.0	0.0	0.0035842293906810036	0.0	0.0	-1.3622411	-19.786068	0.17367240213732346	0.6473622819291477	0.0	0.0	1.0	1.0
ENSG00000258464	No major difference	0.0007387281	0.0	0.0	0.0035842293906810036	0.0	0.0	-1.3623352	-19.347286	0.17364274924523712	0.6473622819291477	0.0	0.0	1.0	1.0
PKD1L3	No major difference	0.015603409	0.0066667064	0.0036669995	0.03584229390681004	0.01652892561983471	0.014285714285714285	-1.3623931	-1.1700939	0.17418457416648392	0.6476134060741666	0.438221	0.76422846	0.6617285683941159	1.0
OR4E2	No major difference	0.0012263573	0.0	0.0	0.0035842293906810036	0.0	0.0	-1.3624457	-19.99274	0.17360788665771928	0.6473473862524972	0.0	0.0	1.0	1.0
ENSG00000262231	No major difference	0.0008438955	0.0	0.0	0.0035842293906810036	0.0	0.0	-1.3625202	-19.520157	0.17358440155293817	0.647309379494983	0.0	0.0	1.0	1.0
ENSG00000254878	No major difference	0.0010021988	0.0	0.0	0.0035842293906810036	0.0	0.0	-1.3626953	-19.740078	0.17352921019194842	0.6472341564837802	0.0	0.0	1.0	1.0
SLC35B1	No major difference	0.031743266	0.014578656	0.055314645	0.05017921146953408	0.03305785123966942	0.1142857142857143	-1.3628976	-0.96744365	0.1740013911081762	0.6474505751232468	-1.9286572	-1.9551277	0.0568477860636947	1.0
ENSG00000291036	No major difference	0.0011472143	0.0	0.0	0.0035842293906810036	0.0	0.0	-1.3629391	-19.910053	0.17345243394179177	0.6471240644871866	0.0	0.0	1.0	1.0
ENSG00000288551	No major difference	0.0009290493	0.0	0.0	0.0035842293906810036	0.0	0.0	-1.362981	-19.643713	0.17343925109646396	0.6471240644871866	0.0	0.0	1.0	1.0
ENSG00000253344	No major difference	0.014167622	0.004983846	0.004629951	0.02329749103942652	0.008264462809917356	0.014285714285714285	-1.3631077	-1.4648219	0.17387278471058024	0.6474505751232468	-0.019733526	-0.0403481	0.9842787526921262	1.0
ENSG00000286117	No major difference	0.001062739	0.0	0.0073138177	0.0035842293906810036	0.0	0.014285714285714285	-1.363127	-19.814274	0.17339325241983133	0.6470424985701874	-1.0	-22.497984	0.3208045949880548	1.0
LINC02180	No major difference	0.00092832703	0.0	0.0	0.0035842293906810036	0.0	0.0	-1.3631493	-19.642761	0.17338624332981248	0.6470424985701874	0.0	0.0	1.0	1.0
ENSG00000286248	No major difference	0.0048929057	0.0	0.0	0.0035842293906810036	0.0	0.0	-1.3632493	-21.513515	0.17335474487364272	0.6470424985701874	0.0	0.0	1.0	1.0
ENSG00000258035	No major difference	0.0014005817	0.0	0.0	0.0035842293906810036	0.0	0.0	-1.3632989	-20.155838	0.17333911775293173	0.6470388131482654	0.0	0.0	1.0	1.0
HOXC12	No major difference	0.001840741	0.0	0.0	0.0035842293906810036	0.0	0.0	-1.3634906	-20.481056	0.17327878059028667	0.6469623596707644	0.0	0.0	1.0	1.0
SIRPAP1	No major difference	0.0030698236	0.0	0.0	0.0035842293906810036	0.0	0.0	-1.3635166	-21.048853	0.17327059252881624	0.6469623596707644	0.0	0.0	1.0	1.0
ENGASE	No major difference	0.06235256	0.03799802	0.10658939	0.10215053763440872	0.049586776859504134	0.18571428571428575	-1.3636459	-0.79629594	0.17420968275550563	0.6476158921847537	-2.2697303	-1.7104087	0.02515360875971485	0.7822033457091915
ENSG00000250379	No major difference	0.0012372484	0.0	0.0	0.0035842293906810036	0.0	0.0	-1.3636914	-20.00407	0.1732155703778016	0.6468679881102275	0.0	0.0	1.0	1.0
ENSG00000279785	No major difference	0.0019056048	0.0	0.0	0.0035842293906810036	0.0	0.0	-1.363758	-20.52137	0.17319461370144404	0.6468679881102275	0.0	0.0	1.0	1.0
IGSF3P1	No major difference	0.0013280731	0.0	0.0	0.0035842293906810036	0.0	0.0	-1.3637656	-20.091196	0.17319223769058587	0.6468679881102275	0.0	0.0	1.0	1.0
ENSG00000264078	No major difference	0.0007635743	0.0	0.0	0.0035842293906810036	0.0	0.0	-1.3638303	-19.390762	0.1731718737411646	0.6468679881102275	0.0	0.0	1.0	1.0
ENSG00000267458	No major difference	0.0019059421	0.0	0.0	0.0035842293906810036	0.0	0.0	-1.3638326	-20.521608	0.17317116154499146	0.6468679881102275	0.0	0.0	1.0	1.0
FARS2	No major difference	1.2312043	1.087554	1.1281115	0.7258064516129001	0.5950413223140485	0.7285714285714279	-1.3639047	-0.2324488	0.1743856810399377	0.6479653513873711	-0.5692933	-0.14094552	0.5699822832841157	1.0
OR2D2	No major difference	0.0018219838	0.0	0.002662141	0.0035842293906810036	0.0	0.014285714285714285	-1.3639587	-20.469332	0.17313146660732903	0.6468626579816096	-1.0	-21.220898	0.32080458691947794	1.0
IGLL5	No major difference	0.0016846876	0.0	0.0	0.0035842293906810036	0.0	0.0	-1.3639905	-20.37739	0.17312146983745502	0.6468626579816096	0.0	0.0	1.0	1.0
ODF1	No major difference	0.0007295946	0.0	0.0	0.0035842293906810036	0.0	0.0	-1.3640171	-19.331371	0.1731130741508834	0.6468626579816096	0.0	0.0	1.0	1.0
ENSG00000283312	No major difference	0.0037241254	0.0	0.0	0.005376344086021506	0.0	0.0	-1.3641859	-21.232637	0.17305999469630964	0.6468421200438822	0.0	0.0	1.0	1.0
YBX1P4	No major difference	0.0029946733	0.0	0.0	0.0035842293906810036	0.0	0.0	-1.3643905	-21.023237	0.17299567966227924	0.6466986726179224	0.0	0.0	1.0	1.0
ENSG00000234255	No major difference	0.0013629587	0.0	0.0	0.0035842293906810036	0.0	0.0	-1.3644016	-20.123093	0.17299221129931425	0.6466986726179224	0.0	0.0	1.0	1.0
CDH3-AS1	No major difference	0.00072306616	0.0	0.0	0.0035842293906810036	0.0	0.0	-1.3644447	-19.319695	0.17297863751429463	0.6466986726179224	0.0	0.0	1.0	1.0
ENSG00000260834	No major difference	0.0013221217	0.0	0.0057586264	0.0035842293906810036	0.0	0.014285714285714285	-1.3646786	-20.086012	0.1729051091161132	0.6465586273313738	-1.0	-22.209585	0.3208045971138098	1.0
SSX5	No major difference	0.0012403539	0.0	0.0	0.0035842293906810036	0.0	0.0	-1.3647141	-20.0075	0.17289395351765013	0.6465586273313738	0.0	0.0	1.0	1.0
GJB2	No major difference	0.0019752677	0.0	0.006910492	0.0035842293906810036	0.0	0.014285714285714285	-1.3647524	-20.563257	0.17288192420078055	0.6465586273313738	-1.0	-22.430462	0.32080458982750076	1.0
ENSG00000263946	No major difference	0.0022371036	0.0	0.0	0.0035842293906810036	0.0	0.0	-1.3647947	-20.70487	0.17286864285476072	0.6465586273313738	0.0	0.0	1.0	1.0
TAAR1	No major difference	0.0021368754	0.0	0.0	0.0035842293906810036	0.0	0.0	-1.36492	-20.653168	0.17282927272867016	0.6465470469230841	0.0	0.0	1.0	1.0
ENSG00000233293	No major difference	0.002655263	0.0	0.0	0.0035842293906810036	0.0	0.0	-1.3649246	-20.894457	0.17282784128037673	0.6465470469230841	0.0	0.0	1.0	1.0
ENSG00000275139	No major difference	0.0027198452	0.0	0.0055608065	0.0035842293906810036	0.0	0.014285714285714285	-1.3649472	-20.920528	0.17282071240195995	0.6465470469230841	-1.0	-22.166605	0.3208045874987078	1.0
ENSG00000285606	No major difference	0.0021148045	0.0	0.0	0.0035842293906810036	0.0	0.0	-1.3649662	-20.641405	0.17281477515503962	0.6465470469230841	0.0	0.0	1.0	1.0
ASCL1	No major difference	0.0012089241	0.0	0.0	0.0035842293906810036	0.0	0.0	-1.3649766	-19.975828	0.17281147693064766	0.6465470469230841	0.0	0.0	1.0	1.0
PCYOX1	No major difference	0.027246868	0.0135998605	0.031677485	0.05376344086021509	0.01652892561983471	0.05714285714285714	-1.3650174	-1.1125789	0.17369164186796673	0.6473622819291477	-0.98334855	-1.3253629	0.32757962879403835	1.0
ENSG00000235575	No major difference	0.0016888798	0.0	0.0	0.0035842293906810036	0.0	0.0	-1.3650343	-20.38076	0.17279335850579353	0.6465470469230841	0.0	0.0	1.0	1.0
ENSG00000265490	No major difference	0.0009932106	0.0	0.0	0.0035842293906810036	0.0	0.0	-1.3652285	-19.72934	0.17273236615871518	0.6465470469230841	0.0	0.0	1.0	1.0
ENSG00000285085	No major difference	0.002661072	0.0	0.0	0.0035842293906810036	0.0	0.0	-1.3653278	-20.89707	0.17270118641675145	0.6465407730721834	0.0	0.0	1.0	1.0
TEX55	No major difference	0.0020364346	0.0	0.0	0.0035842293906810036	0.0	0.0	-1.365356	-20.598534	0.17269234265541314	0.6465407730721834	0.0	0.0	1.0	1.0
ENSG00000264015	No major difference	0.030599514	0.013890566	0.0	0.044802867383512565	0.01652892561983471	0.0	-1.365462	-1.1565417	0.1733772616383652	0.6470424985701874	1.3521447	23.229933	0.17887186216201906	1.0
MARCHF11-AS1	No major difference	0.0019407372	0.0	0.0	0.0035842293906810036	0.0	0.0	-1.3656925	-20.543377	0.17258670580957625	0.6464190445357977	0.0	0.0	1.0	1.0
ANKRD36B	No major difference	0.9333386	0.92495275	0.67217857	0.7275985663082406	0.49586776859504056	0.614285714285714	-1.3657243	-0.26269785	0.17400440646246856	0.6474505751232468	1.0302728	0.296421	0.30430394079730905	1.0
ENSG00000264634	No major difference	0.0020423788	0.0	0.0	0.0035842293906810036	0.0	0.0	-1.3658032	-20.602085	0.1725519593028213	0.6463796395483685	0.0	0.0	1.0	1.0
LINC02499	No major difference	0.002731555	0.0	0.039545204	0.0035842293906810036	0.0	0.07142857142857142	-1.3658942	-20.925741	0.17252340830145177	0.6463224046052848	-2.2437632	-24.914162	0.028059594293069513	0.8221697490276169
PDIA2	No major difference	0.0016252918	0.0	0.0	0.0035842293906810036	0.0	0.0	-1.366121	-20.335733	0.17245226948738948	0.6461056023616628	0.0	0.0	1.0	1.0
FCRL1	No major difference	0.0023340562	0.0	0.0036669995	0.005376344086021506	0.0	0.014285714285714285	-1.366129	-20.744324	0.172449757114394	0.6461056023616628	-1.0	-21.640574	0.32080459941326095	1.0
HSD17B12	No major difference	0.49722916	0.46782187	0.52198803	0.49820788530466126	0.2975206611570247	0.5857142857142855	-1.3661377	-0.3431525	0.17380059900903938	0.6473929718624031	-1.3894575	-0.46582782	0.16656148794332526	1.0
ENSG00000258935	No major difference	0.001403742	0.0	0.0	0.0035842293906810036	0.0	0.0	-1.3663621	-20.159678	0.17237665526835558	0.6460211142264414	0.0	0.0	1.0	1.0
COL22A1	No major difference	0.14429133	0.091758534	0.22202359	0.14695340501792117	0.08264462809917356	0.2428571428571429	-1.3663744	-0.61206126	0.17331095080908374	0.6470328643438178	-2.081955	-1.3439127	0.03970687852959161	0.9446241185315349
FGF10-AS1	No major difference	0.037250336	0.019614615	0.010659258	0.06272401433691761	0.024793388429752067	0.02857142857142857	-1.3664227	-0.96203524	0.1732108305467194	0.6468679881102275	0.49842316	0.6634869	0.6187653975875885	1.0
ENSG00000224879	No major difference	0.0029314104	0.0	0.0	0.0035842293906810036	0.0	0.0	-1.3664541	-21.001865	0.1723478072628185	0.646012432118591	0.0	0.0	1.0	1.0
ALG1L11P	No major difference	0.0012589651	0.0	0.0070390315	0.0035842293906810036	0.0	0.014285714285714285	-1.3666179	-20.026505	0.17229645721125803	0.6458696692536251	-1.0	-22.452463	0.3208045849654071	1.0
ENSG00000259563	No major difference	0.0011616698	0.0	0.0	0.0035842293906810036	0.0	0.0	-1.366641	-19.926796	0.1722892307952621	0.6458696692536251	0.0	0.0	1.0	1.0
NCBP2AS2	No major difference	0.00086271216	0.0	0.0	0.0035842293906810036	0.0	0.0	-1.3666426	-19.549562	0.17228873745307074	0.6458696692536251	0.0	0.0	1.0	1.0
ENSG00000283525	No major difference	0.0016208218	0.0	0.0	0.0035842293906810036	0.0	0.0	-1.3666546	-20.332674	0.1722849557507321	0.6458696692536251	0.0	0.0	1.0	1.0
GSTA11P	No major difference	0.0024862974	0.0	0.0	0.0035842293906810036	0.0	0.0	-1.3669823	-20.823654	0.17218227976417635	0.6456901786505359	0.0	0.0	1.0	1.0
LINC01857	No major difference	0.0036103143	0.0	0.009259902	0.0035842293906810036	0.0	0.014285714285714285	-1.3670235	-21.219099	0.17216939213858004	0.6456901786505359	-1.0	-22.772297	0.32080459514062926	1.0
ENSG00000288823	No major difference	0.0013596812	0.0	0.0	0.0035842293906810036	0.0	0.0	-1.3670458	-20.121082	0.17216241093882306	0.6456901786505359	0.0	0.0	1.0	1.0
ENSG00000254248	No major difference	0.0027016941	0.0	0.024715766	0.0035842293906810036	0.0	0.014285714285714285	-1.3670614	-20.914537	0.1721575091023476	0.6456901786505359	-1.0	-23.78468	0.3208045942735472	1.0
ENSG00000250041	No major difference	0.0015937726	0.0	0.0	0.0035842293906810036	0.0	0.0	-1.3670878	-20.312805	0.17214922827549306	0.6456901786505359	0.0	0.0	1.0	1.0
VGLL4	No major difference	1.0146077	0.9943209	0.87947106	0.6845878136200695	0.49586776859504056	0.799999999999999	-1.3671858	-0.27248517	0.17347306722149003	0.647141981580521	-0.91482323	-0.22732478	0.3614751677115442	1.0
ASTL	No major difference	0.0021266567	0.0	0.0	0.0035842293906810036	0.0	0.0	-1.3672438	-20.648888	0.17210040879183175	0.6456317469643804	0.0	0.0	1.0	1.0
ENSG00000286552	No major difference	0.0014557957	0.0	0.0	0.0035842293906810036	0.0	0.0	-1.3673755	-20.204178	0.17205914572287243	0.6455764140852486	0.0	0.0	1.0	1.0
PPP1R1A	No major difference	0.00073992263	0.0	0.0	0.0035842293906810036	0.0	0.0	-1.3676708	-19.350508	0.17196671127655314	0.6453787689384699	0.0	0.0	1.0	1.0
ENSG00000286849	No major difference	0.00073992263	0.0	0.0	0.0035842293906810036	0.0	0.0	-1.3676708	-19.350508	0.17196671127655314	0.6453787689384699	0.0	0.0	1.0	1.0
UQCRB-AS1	No major difference	0.0018301419	0.0	0.0	0.0035842293906810036	0.0	0.0	-1.3676809	-20.476194	0.1719635502756352	0.6453787689384699	0.0	0.0	1.0	1.0
ENSG00000223918	No major difference	0.0013821286	0.0	0.0	0.0035842293906810036	0.0	0.0	-1.3677188	-20.141287	0.17195169319361042	0.6453787689384699	0.0	0.0	1.0	1.0
CTAGE16P	No major difference	0.0009809686	0.0	0.0	0.0035842293906810036	0.0	0.0	-1.3678529	-19.714289	0.17190969887359828	0.6453637462030903	0.0	0.0	1.0	1.0
ENSG00000253287	No major difference	0.0014347014	0.0	0.0	0.0035842293906810036	0.0	0.0	-1.3678594	-20.18669	0.17190769891793778	0.6453637462030903	0.0	0.0	1.0	1.0
ENSG00000255438	No major difference	0.0018760363	0.0	0.0	0.0035842293906810036	0.0	0.0	-1.3678937	-20.505123	0.17189694072507938	0.6453637462030903	0.0	0.0	1.0	1.0
OOSP3	No major difference	0.001284181	0.0	0.0	0.0035842293906810036	0.0	0.0	-1.3679494	-20.051374	0.17187953329179068	0.6453637462030903	0.0	0.0	1.0	1.0
CAPN11	No major difference	0.0018195756	0.0	0.009937223	0.0035842293906810036	0.0	0.02857142857142857	-1.3681579	-20.469648	0.17181429584531768	0.6453538433532804	-1.4009345	-23.02282	0.16571518440666339	1.0
ZNF209P	No major difference	0.0009777816	0.0	0.0	0.0035842293906810036	0.0	0.0	-1.3681902	-19.71024	0.17180420677613906	0.6453538433532804	0.0	0.0	1.0	1.0
LINC01485	No major difference	0.0014402398	0.0	0.0	0.0035842293906810036	0.0	0.0	-1.368387	-20.191551	0.1717426786733439	0.6451843682816092	0.0	0.0	1.0	1.0
RFXAP	No major difference	0.04229888	0.026170691	0.011442933	0.07526881720430115	0.024793388429752067	0.04285714285714286	-1.3686275	-1.0579592	0.172798453614521	0.6465470469230841	0.43527904	0.6148478	0.6638988596517594	1.0
ENSG00000289745	No major difference	0.0012662126	0.0	0.0	0.0035842293906810036	0.0	0.0	-1.3686476	-20.03425	0.17166119881705005	0.6450275509253629	0.0	0.0	1.0	1.0
PACRG-AS1	No major difference	0.0012808846	0.0	0.0039297747	0.0035842293906810036	0.0	0.014285714285714285	-1.3687038	-20.048462	0.17164360550458602	0.645017694316524	-1.0	-21.729675	0.320804587380941	1.0
MTAPP1	No major difference	0.0016291887	0.0	0.0	0.0035842293906810036	0.0	0.0	-1.368738	-20.33964	0.1716329097670696	0.645017694316524	0.0	0.0	1.0	1.0
ENSG00000234425	No major difference	0.0011435172	0.0	0.0037757938	0.0035842293906810036	0.0	0.014285714285714285	-1.3688135	-19.907808	0.17160932160749662	0.645017694316524	-1.0	-21.67829	0.32080458724525884	1.0
ANKRD20A1	No major difference	0.012364922	0.004737439	0.0133603215	0.026881720430107524	0.008264462809917356	0.02857142857142857	-1.368855	-1.4255843	0.17224042000105708	0.6458584717957555	-0.8400299	-1.5526534	0.4028541128754155	1.0
ENSG00000259756	No major difference	0.0007618533	0.0	0.0	0.0035842293906810036	0.0	0.0	-1.3689165	-19.388905	0.17157714603369795	0.6450011810306574	0.0	0.0	1.0	1.0
KCNA4	No major difference	0.0019959074	0.0	0.0	0.0035842293906810036	0.0	0.0	-1.3689615	-20.577202	0.171563098037098	0.6450011810306574	0.0	0.0	1.0	1.0
ENSG00000291243	No major difference	0.0010854935	0.0	0.0057586264	0.0035842293906810036	0.0	0.014285714285714285	-1.368973	-19.842602	0.17155950665134248	0.6450011810306574	-1.0	-22.209585	0.3208045971138098	1.0
SMPD4P2	No major difference	0.0021230604	0.0	0.0	0.0035842293906810036	0.0	0.0	-1.3689772	-20.647827	0.1715581929467448	0.6450011810306574	0.0	0.0	1.0	1.0
FRMD4A	No major difference	1.9133832	1.9642123	1.3060724	0.8243727598566256	0.6280991735537178	0.6714285714285709	-1.369041	-0.25249985	0.17296555779001127	0.6466986726179224	1.4475209	0.40096888	0.1495803104152913	1.0
CA14	No major difference	0.0016223362	0.0	0.0114721665	0.0035842293906810036	0.0	0.014285714285714285	-1.3690679	-20.334759	0.1715298702792203	0.6450011810306574	-1.0	-23.011665	0.320804598660029	1.0
ENSG00000286411	No major difference	0.003288025	0.0	0.0	0.0035842293906810036	0.0	0.0	-1.3690776	-21.124409	0.17152682024684113	0.6450011810306574	0.0	0.0	1.0	1.0
SLC2A3P4	No major difference	0.0013600853	0.0	0.0	0.0035842293906810036	0.0	0.0	-1.3691721	-20.122189	0.1714973261895552	0.6450011810306574	0.0	0.0	1.0	1.0
DDX50	No major difference	0.23590751	0.18883823	0.22497131	0.32616487455197146	0.19834710743801653	0.3571428571428572	-1.3692092	-0.41042453	0.17266930361867094	0.6465407730721834	-0.991542	-0.42295828	0.32298646719776836	1.0
LINC01730	No major difference	0.0012697716	0.0	0.0027156572	0.0035842293906810036	0.0	0.014285714285714285	-1.3694161	-20.037964	0.17142110944348074	0.6448717796584492	-1.0	-21.247305	0.3208045977038599	1.0
ENSG00000228779	No major difference	0.0019917765	0.0	0.0	0.0035842293906810036	0.0	0.0	-1.3694339	-20.575043	0.17141557133769605	0.6448717796584492	0.0	0.0	1.0	1.0
INSL6	No major difference	0.007788311	0.0025294858	0.044583824	0.01971326164874552	0.008264462809917356	0.07142857142857142	-1.3696244	-1.5297953	0.17164533041701577	0.645017694316524	-1.869446	-3.9031916	0.06564926928342549	1.0
MYH16	No major difference	0.015867436	0.0058720377	0.0136899855	0.026881720430107524	0.01652892561983471	0.04285714285714286	-1.3697517	-1.2284197	0.17158795638942392	0.6450011810306574	-0.85560197	-1.2276552	0.3941675224547839	1.0
TNRC18P3	No major difference	0.00126543	0.0	0.0	0.0035842293906810036	0.0	0.0	-1.3701022	-20.033966	0.17120698642938775	0.6441657903993142	0.0	0.0	1.0	1.0
ENSG00000232188	No major difference	0.0016235993	0.0	0.0	0.0035842293906810036	0.0	0.0	-1.3701125	-20.336105	0.17120376599134376	0.6441657903993142	0.0	0.0	1.0	1.0
SMR3B	No major difference	0.0011209162	0.0	0.004600504	0.0035842293906810036	0.0	0.014285714285714285	-1.3701469	-19.883238	0.17119306656399388	0.6441657903993142	-1.0	-21.930176	0.320804585850095	1.0
ENSG00000272209	No major difference	0.0028440014	0.0	0.0	0.0035842293906810036	0.0	0.0	-1.3702617	-20.971857	0.1711572624836093	0.6441280037424116	0.0	0.0	1.0	1.0
FOXQ1	No major difference	0.00096547767	0.0	0.0	0.0035842293906810036	0.0	0.0	-1.3705914	-19.694748	0.17105443321704408	0.6437907712190751	0.0	0.0	1.0	1.0
RXYLT1-AS1	No major difference	0.0011570103	0.0	0.006847556	0.0035842293906810036	0.0	0.014285714285714285	-1.370667	-19.923016	0.17103086579817034	0.6437518242880893	-1.0	-22.419518	0.320804592134035	1.0
ALG11	No major difference	0.12843269	0.0930037	0.2846503	0.17741935483870952	0.09917355371900827	0.3571428571428572	-1.3708403	-0.5882579	0.17208320076996458	0.6456169268948948	-3.103236	-1.7672249	0.002465802920577173	0.2406406224975294
GOLGA8Q	No major difference	0.0010242182	0.0	0.0	0.0035842293906810036	0.0	0.0	-1.3708558	-19.769833	0.1709720384766266	0.6436796544054705	0.0	0.0	1.0	1.0
LINC00645	No major difference	0.0011166946	0.0	0.0	0.0035842293906810036	0.0	0.0	-1.370916	-19.878738	0.17095328017327743	0.643658793712561	0.0	0.0	1.0	1.0
ENSG00000232043	No major difference	0.001419576	0.0	0.0	0.0035842293906810036	0.0	0.0	-1.3712174	-20.17505	0.17085937647479055	0.6434047259178279	0.0	0.0	1.0	1.0
ENSG00000241357	No major difference	0.0016917213	0.0	0.0	0.0035842293906810036	0.0	0.0	-1.3712517	-20.385338	0.17084869087909513	0.6434047259178279	0.0	0.0	1.0	1.0
ENSG00000289946	No major difference	0.0015761943	0.0	0.0	0.0035842293906810036	0.0	0.0	-1.3712683	-20.301212	0.17084353483548284	0.6434047259178279	0.0	0.0	1.0	1.0
TBR1	No major difference	0.0028531146	0.0	0.0	0.0035842293906810036	0.0	0.0	-1.371276	-20.975914	0.17084111048383763	0.6434047259178279	0.0	0.0	1.0	1.0
TCL1B	No major difference	0.0017936791	0.0	0.0	0.0035842293906810036	0.0	0.0	-1.3714383	-20.454317	0.17079059645054528	0.643394481778344	0.0	0.0	1.0	1.0
ENSG00000237493	No major difference	0.0017600373	0.0	0.0	0.0035842293906810036	0.0	0.0	-1.371445	-20.432098	0.17078852489802143	0.643394481778344	0.0	0.0	1.0	1.0
HIGD2A	No major difference	0.0019693724	0.0	0.015064821	0.0035842293906810036	0.0	0.02857142857142857	-1.3714952	-20.562983	0.17077286047648768	0.643394481778344	-1.4205508	-23.535486	0.1599505820631211	1.0
ENSG00000286130	No major difference	0.0010259298	0.0	0.0	0.0035842293906810036	0.0	0.0	-1.3715504	-19.772137	0.17075566395645733	0.643394481778344	0.0	0.0	1.0	1.0
AGAP12P	No major difference	0.001975191	0.0	0.010388898	0.0035842293906810036	0.0	0.02857142857142857	-1.3716246	-20.566444	0.1707325745745873	0.643394481778344	-1.3788606	-23.070963	0.1723914388954026	1.0
ENSG00000248758	No major difference	0.0008113859	0.0	0.0	0.0035842293906810036	0.0	0.0	-1.3716542	-19.471424	0.17072336142311842	0.643394481778344	0.0	0.0	1.0	1.0
GIMAP6	No major difference	0.0028266802	0.0	0.0	0.0035842293906810036	0.0	0.0	-1.3716596	-20.966146	0.17072166116751727	0.643394481778344	0.0	0.0	1.0	1.0
ENSG00000278601	No major difference	0.0012125827	0.0	0.055210494	0.0035842293906810036	0.0	0.014285714285714285	-1.3716713	-19.981697	0.1707180384093276	0.643394481778344	-1.0	-24.446163	0.3208045963791154	1.0
ZCCHC12	No major difference	0.0016184786	0.0	0.0	0.0035842293906810036	0.0	0.0	-1.3716978	-20.332981	0.17070981387969636	0.643394481778344	0.0	0.0	1.0	1.0
LINC01360	No major difference	0.0011719504	0.0	0.0	0.0035842293906810036	0.0	0.0	-1.3717263	-19.939337	0.17070093367505423	0.643394481778344	0.0	0.0	1.0	1.0
ENSG00000278944	No major difference	0.0027675752	0.0	0.0	0.0035842293906810036	0.0	0.0	-1.3717355	-20.943409	0.17069808012265558	0.643394481778344	0.0	0.0	1.0	1.0
ENSG00000270124	No major difference	0.00136908	0.0	0.0	0.0035842293906810036	0.0	0.0	-1.3717669	-20.131144	0.1706882919444386	0.643394481778344	0.0	0.0	1.0	1.0
MIGA1	No major difference	0.30420616	0.2522983	0.28586495	0.3853046594982086	0.23140495867768596	0.42857142857142866	-1.3717912	-0.38197967	0.1719038617312082	0.6453637462030903	-1.0658398	-0.4041875	0.28807594570425804	1.0
ENSG00000267557	No major difference	0.0017190971	0.0	0.0	0.0035842293906810036	0.0	0.0	-1.3719934	-20.404613	0.1706178068529549	0.643394481778344	0.0	0.0	1.0	1.0
ENSG00000214797	No major difference	0.0010689925	0.0	0.0	0.0035842293906810036	0.0	0.0	-1.3721138	-19.824224	0.17058035344274822	0.6433746928635641	0.0	0.0	1.0	1.0
EEF1A2	No major difference	0.0015531448	0.0	0.0	0.0035842293906810036	0.0	0.0	-1.3721932	-20.283932	0.17055563829144632	0.6433554201020025	0.0	0.0	1.0	1.0
ENSG00000272137	No major difference	0.002836519	0.0	0.0	0.0035842293906810036	0.0	0.0	-1.372203	-20.970217	0.17055258653338976	0.6433554201020025	0.0	0.0	1.0	1.0
CASTOR1	No major difference	0.0024175863	0.0	0.0060379184	0.0035842293906810036	0.0	0.014285714285714285	-1.3723209	-20.79559	0.1705159249686536	0.6433551184724174	-1.0	-22.2675	0.32080459651193327	1.0
ENSG00000238015	No major difference	0.0017516441	0.0	0.0	0.0035842293906810036	0.0	0.0	-1.3723338	-20.426857	0.17051191321030215	0.6433551184724174	0.0	0.0	1.0	1.0
RPSAP33	No major difference	0.0013233462	0.0	0.0	0.0035842293906810036	0.0	0.0	-1.3724695	-20.089806	0.17046970873786502	0.6432804243406859	0.0	0.0	1.0	1.0
ENSG00000229559	No major difference	0.0016236566	0.0	0.0	0.0035842293906810036	0.0	0.0	-1.3725544	-20.337128	0.1704433169259417	0.6432686015024749	0.0	0.0	1.0	1.0
C4A	No major difference	0.0021790105	0.0	0.0	0.0035842293906810036	0.0	0.0	-1.3725954	-20.679163	0.170430565266138	0.6432686015024749	0.0	0.0	1.0	1.0
HBA2	No major difference	0.0011280365	0.0	0.0	0.0035842293906810036	0.0	0.0	-1.3726308	-19.891905	0.17041955524179114	0.6432686015024749	0.0	0.0	1.0	1.0
ENSG00000248358	No major difference	0.005377642	0.0	0.006271854	0.0035842293906810036	0.0	0.014285714285714285	-1.3726681	-21.60993	0.17040794807094817	0.6432686015024749	-1.0	-22.313711	0.32080458442604776	1.0
ENSG00000272183	No major difference	0.0027124963	0.0	0.0	0.0035842293906810036	0.0	0.0	-1.372734	-20.922232	0.17038749618162366	0.6432686015024749	0.0	0.0	1.0	1.0
ENSG00000279096	No major difference	0.0016323694	0.0	0.0067218984	0.0035842293906810036	0.0	0.014285714285714285	-1.3727406	-20.343575	0.1703854146218662	0.6432686015024749	-1.0	-22.397316	0.32080458726315186	1.0
ENSG00000285781	No major difference	0.0016613235	0.0	0.0033000035	0.0035842293906810036	0.0	0.014285714285714285	-1.3728294	-20.364504	0.17035783303879684	0.6432686015024749	-1.0	-21.503668	0.32080459289659924	1.0
HMGB1P20	No major difference	0.001358269	0.0	0.0	0.0035842293906810036	0.0	0.0	-1.3728582	-20.121838	0.17034888699524237	0.6432686015024749	0.0	0.0	1.0	1.0
FANCF	No major difference	0.0013758861	0.0	0.0	0.0035842293906810036	0.0	0.0	-1.3728848	-20.137587	0.170340650311249	0.6432686015024749	0.0	0.0	1.0	1.0
FGF6	No major difference	0.0019450521	0.0	0.0	0.0035842293906810036	0.0	0.0	-1.3729211	-20.549295	0.17032932496436948	0.6432686015024749	0.0	0.0	1.0	1.0
FAUP2	No major difference	0.0020763525	0.0	0.0	0.0035842293906810036	0.0	0.0	-1.3729655	-20.624424	0.1703155468578253	0.6432686015024749	0.0	0.0	1.0	1.0
ARFGEF1	No major difference	0.9212028	0.8838339	0.97088856	0.732974910394262	0.5206611570247925	0.7571428571428563	-1.3730147	-0.2524247	0.17169815554194517	0.6450668707438394	-1.2097901	-0.30668926	0.22809858349279188	1.0
BLOC1S6	No major difference	0.09377693	0.07229497	0.10895865	0.16845878136200707	0.06611570247933884	0.14285714285714288	-1.3732237	-0.6757097	0.1715070860243841	0.6450011810306574	-0.9690301	-0.75837857	0.3343192876777228	1.0
PROCA1	No major difference	0.051585052	0.023483785	0.027345907	0.06451612903225812	0.01652892561983471	0.04285714285714286	-1.373231	-1.1276094	0.17102917986927052	0.6437518242880893	-0.2987811	-0.43258446	0.7655250284615297	1.0
LINC01227	No major difference	0.0011417461	0.0	0.022515282	0.0035842293906810036	0.0	0.02857142857142857	-1.373342	-19.907232	0.17019859097430814	0.6431516460952434	-1.2951094	-23.918318	0.19959917180558412	1.0
ENSG00000280054	No major difference	0.001123815	0.0	0.004629951	0.0035842293906810036	0.0	0.014285714285714285	-1.3733846	-19.887432	0.17018535547616576	0.6431516460952434	-1.0	-21.938221	0.3208045822885994	1.0
ENSG00000255201	No major difference	0.006410635	0.0015610998	0.0	0.014336917562724013	0.008264462809917356	0.0	-1.3734828	-1.7739046	0.1701238423972951	0.6430216452238029	1.0	20.448555	0.3193227214593557	1.0
SREBF2-AS1	No major difference	0.0019536486	0.0	0.0	0.0035842293906810036	0.0	0.0	-1.373606	-20.55471	0.17011660964825323	0.6430216452238029	0.0	0.0	1.0	1.0
ENSG00000235806	No major difference	0.0016387543	0.0	0.0	0.0035842293906810036	0.0	0.0	-1.373669	-20.348593	0.17009706412685305	0.6430202475430438	0.0	0.0	1.0	1.0
AQP8	No major difference	0.00070131593	0.0	0.0	0.0035842293906810036	0.0	0.0	-1.3737171	-19.281477	0.17008214553515297	0.6430137662658861	0.0	0.0	1.0	1.0
ENSG00000250406	No major difference	0.0009537131	0.0	0.0	0.0035842293906810036	0.0	0.0	-1.3737171	-19.67992	0.17008214222669596	0.6430137662658861	0.0	0.0	1.0	1.0
ENSG00000273374	No major difference	0.0017265426	0.0	0.0	0.0035842293906810036	0.0	0.0	-1.3737348	-20.410444	0.1700766122529688	0.6430137662658861	0.0	0.0	1.0	1.0
ENSG00000286109	No major difference	0.0010724105	0.0	0.0	0.0035842293906810036	0.0	0.0	-1.3737756	-19.828718	0.17006397771979292	0.6430137662658861	0.0	0.0	1.0	1.0
LMNTD2	No major difference	0.0013361069	0.0	0.0	0.0035842293906810036	0.0	0.0	-1.3738167	-20.102032	0.1700512228699652	0.6430137662658861	0.0	0.0	1.0	1.0
COQ7-DT	No major difference	0.0025315261	0.0	0.0	0.0035842293906810036	0.0	0.0	-1.3738534	-20.847376	0.1700398183690151	0.6430137662658861	0.0	0.0	1.0	1.0
SNRPCP11	No major difference	0.0025759758	0.0	0.0	0.0035842293906810036	0.0	0.0	-1.3739691	-20.86658	0.17000391576297727	0.6430137662658861	0.0	0.0	1.0	1.0
ENSG00000227045	No major difference	0.0023883434	0.0	0.0040089	0.0035842293906810036	0.0	0.014285714285714285	-1.3742259	-20.783083	0.1699242749396925	0.6428660923720592	-1.0	-21.755226	0.32080459604430894	1.0
ENSG00000214883	No major difference	0.0023629637	0.0	0.0	0.0035842293906810036	0.0	0.0	-1.3742872	-20.7712	0.16990523582891867	0.6428440039155218	0.0	0.0	1.0	1.0
ENSG00000286101	No major difference	0.0025827058	0.0	0.0	0.0035842293906810036	0.0	0.0	-1.3744189	-20.8697	0.16986441419904252	0.6427394904945588	0.0	0.0	1.0	1.0
PDE4DIPP10	No major difference	0.0014437824	0.0	0.0	0.0035842293906810036	0.0	0.0	-1.3744504	-20.19674	0.16985460147259276	0.6427394904945588	0.0	0.0	1.0	1.0
ENSG00000248709	No major difference	0.0020886776	0.0	0.0	0.0035842293906810036	0.0	0.0	-1.3744704	-20.63192	0.16984842665293903	0.6427394904945588	0.0	0.0	1.0	1.0
ENSG00000289263	No major difference	0.0012710366	0.0	0.0	0.0035842293906810036	0.0	0.0	-1.3745058	-20.040863	0.16983746108436082	0.6427394904945588	0.0	0.0	1.0	1.0
ENSG00000283638	No major difference	0.0013498176	0.0	0.0	0.0035842293906810036	0.0	0.0	-1.374522	-20.114777	0.16983242642546814	0.6427394904945588	0.0	0.0	1.0	1.0
ENSG00000287454	No major difference	0.0021116696	0.0	0.002189465	0.0035842293906810036	0.0	0.014285714285714285	-1.3745695	-20.644464	0.16981769514662423	0.6427394904945588	-1.0	-20.959536	0.3208045845449414	1.0
ENSG00000226355	No major difference	0.0020279104	0.0	0.0	0.0035842293906810036	0.0	0.0	-1.3746175	-20.59817	0.1698028151978343	0.6427394904945588	0.0	0.0	1.0	1.0
OCEL1	No major difference	0.0029671695	0.0	0.008165643	0.0035842293906810036	0.0	0.02857142857142857	-1.37477	-21.020025	0.16975554031792142	0.6427394904945588	-1.3581446	-22.763807	0.1788421978288584	1.0
ENSG00000258199	No major difference	0.0013070684	0.0	0.0	0.0035842293906810036	0.0	0.0	-1.3748302	-20.075401	0.1697368507135896	0.6427394904945588	0.0	0.0	1.0	1.0
XKRX	No major difference	0.0015913519	0.0	0.006271854	0.0035842293906810036	0.0	0.014285714285714285	-1.3748776	-20.314074	0.16972221736182963	0.6427394904945588	-1.0	-22.313711	0.32080458442604776	1.0
ENSG00000257947	No major difference	0.003484789	0.0	0.0	0.005376344086021506	0.0	0.0	-1.3749992	-21.174706	0.16968453195120287	0.6427394904945588	0.0	0.0	1.0	1.0
ENSG00000265126	No major difference	0.0010669099	0.0	0.0	0.0035842293906810036	0.0	0.0	-1.3750015	-19.822582	0.16968379276332302	0.6427394904945588	0.0	0.0	1.0	1.0
ENSG00000261838	No major difference	0.0009769746	0.0	0.0	0.0035842293906810036	0.0	0.0	-1.3751698	-19.711023	0.1696316674723712	0.6427394904945588	0.0	0.0	1.0	1.0
ENSG00000274776	No major difference	0.001908181	0.0	0.0	0.0035842293906810036	0.0	0.0	-1.3752277	-20.528177	0.16961371115976992	0.6427394904945588	0.0	0.0	1.0	1.0
ENSG00000290659	No major difference	0.001358334	0.0	0.0	0.0035842293906810036	0.0	0.0	-1.3753651	-20.122763	0.1695711658447724	0.6427285674275159	0.0	0.0	1.0	1.0
ENSG00000279713	No major difference	0.0011480699	0.0	0.0	0.0035842293906810036	0.0	0.0	-1.3754205	-19.914762	0.16955403807429933	0.642713672152427	0.0	0.0	1.0	1.0
LINC00665	No major difference	0.07524563	0.04650666	0.024269909	0.12186379928315427	0.05785123966942149	0.08571428571428572	-1.3756354	-0.70318973	0.17044048775539988	0.6432686015024749	0.7794622	0.6643082	0.43669195215887513	1.0
MIP	No major difference	0.0007959679	0.0	0.0	0.0035842293906810036	0.0	0.0	-1.3756859	-19.447401	0.1694718195107928	0.6425020370989948	0.0	0.0	1.0	1.0
ENSG00000273319	No major difference	0.0028089054	0.0	0.0044403495	0.0035842293906810036	0.0	0.014285714285714285	-1.3757544	-20.961843	0.16945063373580904	0.6425020370989948	-1.0	-21.885393	0.3208045856255335	1.0
ENSG00000289430	No major difference	0.0037011583	0.0	0.0	0.0035842293906810036	0.0	0.0	-1.3757826	-21.250721	0.16944191059427272	0.6425020370989948	0.0	0.0	1.0	1.0
SOX2	No major difference	0.004257425	0.0	0.0	0.0035842293906810036	0.0	0.0	-1.3757945	-21.390436	0.16943819135581492	0.6425020370989948	0.0	0.0	1.0	1.0
CNN2P9	No major difference	0.0013369715	0.0	0.0	0.0035842293906810036	0.0	0.0	-1.3759147	-20.10354	0.1694010089465041	0.6425020370989948	0.0	0.0	1.0	1.0
PPP4R3B-DT	No major difference	0.0008738139	0.0	0.0	0.0035842293906810036	0.0	0.0	-1.375933	-19.568241	0.16939532956408931	0.6425020370989948	0.0	0.0	1.0	1.0
GPS2P2	No major difference	0.0011028033	0.0	0.0	0.0035842293906810036	0.0	0.0	-1.3761218	-19.864552	0.16933695934440643	0.6423908425764512	0.0	0.0	1.0	1.0
MRPS27	No major difference	0.27499592	0.2401207	0.1843152	0.3369175627240146	0.19008264462809918	0.31428571428571433	-1.3762826	-0.44147673	0.17058717060771159	0.6433746928635641	0.02764213	0.012613116	0.9779776225272434	1.0
SYT13	No major difference	0.01702902	0.0069595478	0.026244082	0.03584229390681004	0.008264462809917356	0.07142857142857142	-1.3763642	-1.4058605	0.17003329630095798	0.6430137662658861	-1.5088019	-2.136915	0.1343698035458744	1.0
CDK5R1	No major difference	0.0039715064	0.0	0.01764213	0.0035842293906810036	0.0	0.014285714285714285	-1.3763921	-21.322124	0.16925332884111668	0.6422236721135032	-1.0	-23.462025	0.3208045955231682	1.0
ENSG00000263435	No major difference	0.0017395618	0.0	0.0	0.0035842293906810036	0.0	0.0	-1.3764724	-20.420458	0.1692284912848387	0.6421794645514747	0.0	0.0	1.0	1.0
OTULIN	No major difference	0.21286689	0.17291132	0.21396112	0.28673835125448005	0.1487603305785124	0.3285714285714286	-1.3765037	-0.4759613	0.17045336633512537	0.6432686015024749	-1.0529555	-0.5203127	0.294037103714715	1.0
USP12-DT	No major difference	0.0007910497	0.0	0.0	0.0035842293906810036	0.0	0.0	-1.3765796	-19.439533	0.16919534282467633	0.6421794645514747	0.0	0.0	1.0	1.0
NOLC1P1	No major difference	0.0017401006	0.0	0.0	0.0035842293906810036	0.0	0.0	-1.3765829	-20.42087	0.16919434494522567	0.6421794645514747	0.0	0.0	1.0	1.0
MAT2A	No major difference	0.37840298	0.34324336	0.3242782	0.44802867383512673	0.2396694214876033	0.45714285714285724	-1.3766019	-0.37708408	0.17053788195394198	0.6433554201020025	-0.60140425	-0.22646068	0.5483522313150293	1.0
ENSG00000226432	No major difference	0.0010451842	0.0	0.0	0.0035842293906810036	0.0	0.0	-1.3766506	-19.797064	0.16917339968597075	0.6421794645514747	0.0	0.0	1.0	1.0
ADAM20P1	No major difference	0.0008377842	0.0	0.0	0.0035842293906810036	0.0	0.0	-1.3766748	-19.514036	0.16916590376847102	0.6421794645514747	0.0	0.0	1.0	1.0
RHOT1P1	No major difference	0.001140596	0.0	0.013795958	0.0035842293906810036	0.0	0.014285714285714285	-1.3767067	-19.906977	0.1691560444597894	0.6421794645514747	-1.0	-23.209831	0.3208046003834794	1.0
ENSG00000259422	No major difference	0.0010891622	0.0	0.0	0.0035842293906810036	0.0	0.0	-1.3767486	-19.849081	0.16914309557792662	0.6421794645514747	0.0	0.0	1.0	1.0
TP73-AS3	No major difference	0.0018497291	0.0	0.0	0.0035842293906810036	0.0	0.0	-1.3767823	-20.492651	0.16913268261279615	0.6421794645514747	0.0	0.0	1.0	1.0
ENSG00000258428	No major difference	0.0017007568	0.0	0.0	0.0035842293906810036	0.0	0.0	-1.3768264	-20.393951	0.16911904133406125	0.6421794645514747	0.0	0.0	1.0	1.0
LINC02315	No major difference	0.033481177	0.0134369	0.003349719	0.037634408602150546	0.024793388429752067	0.014285714285714285	-1.3771023	-1.0670124	0.169444691110451	0.6425020370989948	1.0752182	1.8124484	0.283838998707299	1.0
ENSG00000287833	No major difference	0.0010827689	0.0	0.0	0.0035842293906810036	0.0	0.0	-1.3771039	-19.841772	0.16903327672971305	0.6421794645514747	0.0	0.0	1.0	1.0
FNDC9	No major difference	0.0013259121	0.0	0.0	0.0035842293906810036	0.0	0.0	-1.3775024	-20.093887	0.1689102094937056	0.6418719767401073	0.0	0.0	1.0	1.0
LINC00332	No major difference	0.0024948802	0.0	0.002189465	0.0035842293906810036	0.0	0.014285714285714285	-1.3775234	-20.833336	0.1689037241909517	0.6418719767401073	-1.0	-20.959536	0.3208045845449414	1.0
SLC24A5	No major difference	0.0015824917	0.0	0.0	0.0035842293906810036	0.0	0.0	-1.3775884	-20.308456	0.16888364875179293	0.6418712188335918	0.0	0.0	1.0	1.0
CACYBPP2	No major difference	0.0012908725	0.0	0.0	0.0035842293906810036	0.0	0.0	-1.3776013	-20.060976	0.16887969981063605	0.6418712188335918	0.0	0.0	1.0	1.0
LINC01451	No major difference	0.0015004693	0.0	0.0	0.0035842293906810036	0.0	0.0	-1.3776481	-20.244505	0.1688652038296191	0.6418712188335918	0.0	0.0	1.0	1.0
CYP4F2	No major difference	0.0013671102	0.0	0.013795958	0.0035842293906810036	0.0	0.014285714285714285	-1.3776933	-20.131445	0.16885126046306817	0.6418712188335918	-1.0	-23.209831	0.3208046003834794	1.0
RPL6P24	No major difference	0.0020042781	0.0	0.0	0.0035842293906810036	0.0	0.0	-1.3778198	-20.5862	0.16881221344316416	0.641838265585792	0.0	0.0	1.0	1.0
ENSG00000279721	No major difference	0.0011253114	0.0	0.0	0.0035842293906810036	0.0	0.0	-1.3778522	-19.890415	0.16880222401856107	0.641838265585792	0.0	0.0	1.0	1.0
PCDHB16	No major difference	0.009087539	0.002927805	0.015981782	0.017921146953405017	0.008264462809917356	0.014285714285714285	-1.3779097	-1.5347005	0.16907744033797023	0.6421794645514747	-0.7462342	-2.103424	0.4578098084581472	1.0
FGA	No major difference	0.00078741554	0.0	0.02591513	0.0035842293906810036	0.0	0.014285714285714285	-1.377917	-19.433828	0.16878220649524547	0.6418363182809201	-1.0	-23.827856	0.32080460120450927	1.0
ENSG00000231681	No major difference	0.0029061225	0.0	0.0	0.0035842293906810036	0.0	0.0	-1.3779917	-20.999813	0.1687591738023169	0.6418363182809201	0.0	0.0	1.0	1.0
OSCP1	No major difference	0.031181091	0.016660286	0.020970343	0.0573476702508961	0.01652892561983471	0.05714285714285714	-1.3780471	-1.2280788	0.16978204914101766	0.6427394904945588	-0.5566816	-0.77077514	0.5784924561649745	1.0
ENSG00000234172	No major difference	0.0015750227	0.0	0.0058620083	0.0035842293906810036	0.0	0.014285714285714285	-1.3780879	-20.302984	0.1687294831081315	0.6418363182809201	-1.0	-22.231388	0.3208045991155291	1.0
RILP	No major difference	0.0020268615	0.0	0.004784232	0.0035842293906810036	0.0	0.014285714285714285	-1.3783065	-20.599329	0.1686620432061769	0.6416800140667501	-1.0	-21.979458	0.3208045952071906	1.0
ENSG00000273639	No major difference	0.0011128079	0.0	0.0	0.0035842293906810036	0.0	0.0	-1.3784146	-19.87656	0.16862868492304947	0.6416533597736102	0.0	0.0	1.0	1.0
ENSG00000264058	No major difference	0.0030500856	0.0	0.009708935	0.0035842293906810036	0.0	0.02857142857142857	-1.3784368	-21.051676	0.16862186973432475	0.6416533597736102	-1.4234157	-23.000423	0.15912184691169032	1.0
TREML4	No major difference	0.00066585385	0.0	0.0	0.0035842293906810036	0.0	0.0	-1.3784707	-19.21401	0.16861142129834758	0.6416533597736102	0.0	0.0	1.0	1.0
ENSG00000280311	No major difference	0.002882596	0.0	0.0	0.0035842293906810036	0.0	0.0	-1.3785658	-20.991444	0.1685820883417359	0.6416264586217941	0.0	0.0	1.0	1.0
LYPD1	No major difference	0.0013538663	0.0	0.0	0.0035842293906810036	0.0	0.0	-1.3786141	-20.11985	0.16856719716905957	0.641619928696175	0.0	0.0	1.0	1.0
ENSG00000282952	No major difference	0.0010984323	0.0	0.0	0.0035842293906810036	0.0	0.0	-1.3787053	-19.860306	0.16853907939662385	0.6415630492032196	0.0	0.0	1.0	1.0
LINC01189	No major difference	0.001155742	0.0	0.0	0.0035842293906810036	0.0	0.0	-1.3788353	-19.924112	0.16849898483183562	0.6414605662398944	0.0	0.0	1.0	1.0
ENSG00000228604	No major difference	0.0013716351	0.0	0.01130691	0.0035842293906810036	0.0	0.02857142857142857	-1.378856	-20.135887	0.16849262917576394	0.6414605662398944	-1.4182501	-23.188293	0.16061856294556337	1.0
ACP5	No major difference	0.0011586952	0.0	0.023986239	0.0035842293906810036	0.0	0.04285714285714286	-1.3788561	-19.927309	0.16849259159577018	0.6414605662398944	-1.7188662	-24.182804	0.0901225875433363	1.0
LINC02796	No major difference	0.0010462701	0.0	0.0	0.0035842293906810036	0.0	0.0	-1.378875	-19.79899	0.16848674688081597	0.6414605662398944	0.0	0.0	1.0	1.0
LINC02947	No major difference	0.0016896432	0.0	0.0	0.0035842293906810036	0.0	0.0	-1.3789252	-20.38705	0.16847129484426152	0.6414605662398944	0.0	0.0	1.0	1.0
SNX2	No major difference	0.17583925	0.15268542	0.14896649	0.28494623655913953	0.12396694214876033	0.28571428571428575	-1.3790032	-0.517852	0.16979801941812872	0.6427394904945588	-0.7302171	-0.3706929	0.46621576111000773	1.0
LINC01120	No major difference	0.0014190348	0.0	0.0	0.0035842293906810036	0.0	0.0	-1.3790797	-20.177404	0.16842369391701614	0.6414605662398944	0.0	0.0	1.0	1.0
RNF186	No major difference	0.00068354246	0.0	0.0027156572	0.0035842293906810036	0.0	0.014285714285714285	-1.3791142	-19.248726	0.1684130481273274	0.6414605662398944	-1.0	-21.247305	0.3208045977038599	1.0
ENSG00000289739	No major difference	0.00068354246	0.0	0.0	0.0035842293906810036	0.0	0.0	-1.3791142	-19.248726	0.1684130481273274	0.6414605662398944	0.0	0.0	1.0	1.0
SLC35A1	No major difference	0.09179187	0.06456781	0.11842071	0.1594982078853046	0.0743801652892562	0.2571428571428572	-1.3792036	-0.65018326	0.16952314016020043	0.6426465732151208	-1.8468137	-1.1317507	0.0669287004872966	1.0
ENSG00000236847	No major difference	0.0014825782	0.0	0.0	0.0035842293906810036	0.0	0.0	-1.3792207	-20.230598	0.16838022935338776	0.6414605662398944	0.0	0.0	1.0	1.0
ENSG00000289110	No major difference	0.0013520904	0.0	0.0	0.0035842293906810036	0.0	0.0	-1.3792948	-20.118475	0.16835743152147342	0.6414605662398944	0.0	0.0	1.0	1.0
SMARCA2-AS1	No major difference	0.0007804039	0.0	0.0	0.0035842293906810036	0.0	0.0	-1.3793582	-19.422485	0.16833787569860956	0.6414489726737784	0.0	0.0	1.0	1.0
ENSG00000279472	No major difference	0.0010898893	0.0	0.0	0.0035842293906810036	0.0	0.0	-1.3794378	-19.850689	0.16831337071717706	0.6414057850524366	0.0	0.0	1.0	1.0
ENSG00000255132	No major difference	0.0013292574	0.0	0.0	0.0035842293906810036	0.0	0.0	-1.3794744	-20.097647	0.168302102943683	0.6414057850524366	0.0	0.0	1.0	1.0
ENSG00000264587	No major difference	0.0026552337	0.0	0.0	0.0035842293906810036	0.0	0.0	-1.379546	-20.902985	0.16828003905125094	0.6413791454737277	0.0	0.0	1.0	1.0
ENSG00000263331	No major difference	0.002856906	0.0	0.0	0.0035842293906810036	0.0	0.0	-1.3796083	-20.982454	0.16826086087852693	0.6413562463261197	0.0	0.0	1.0	1.0
ATP2B1-AS1	No major difference	0.0024584986	0.0	0.016426072	0.0035842293906810036	0.0	0.02857142857142857	-1.3796431	-20.818228	0.16825014900503205	0.6413562463261197	-1.3982867	-23.626846	0.16650535381625703	1.0
ENSG00000278733	No major difference	0.00085776614	0.0	0.0	0.0035842293906810036	0.0	0.0	-1.3796917	-19.545204	0.16823518758518824	0.6413562463261197	0.0	0.0	1.0	1.0
ENSG00000235138	No major difference	0.0013517641	0.0	0.0	0.0035842293906810036	0.0	0.0	-1.3798137	-20.118357	0.16819763228899876	0.6413160270286299	0.0	0.0	1.0	1.0
ENSG00000280173	No major difference	0.0016789115	0.0	0.0	0.0035842293906810036	0.0	0.0	-1.3798262	-20.379862	0.16819380369684983	0.6413160270286299	0.0	0.0	1.0	1.0
ENSG00000250658	No major difference	0.0014817136	0.0	0.0	0.0035842293906810036	0.0	0.0	-1.3798966	-20.230143	0.16817208753660237	0.6413160270286299	0.0	0.0	1.0	1.0
NPIPB5	No major difference	0.069757	0.045627195	0.05987304	0.12544802867383528	0.049586776859504134	0.17142857142857146	-1.3802123	-0.7435805	0.16915868070929416	0.6421794645514747	-1.0220354	-0.7202393	0.308221562931494	1.0
ENSG00000231336	No major difference	0.0013487698	0.0	0.0	0.0035842293906810036	0.0	0.0	-1.380227	-20.11578	0.1680704553301518	0.6411825329939469	0.0	0.0	1.0	1.0
ENSG00000233817	No major difference	0.0016812145	0.0	0.0	0.0035842293906810036	0.0	0.0	-1.380289	-20.381678	0.16805139166072783	0.6411600337742184	0.0	0.0	1.0	1.0
ENSG00000259502	No major difference	0.0016918748	0.0	0.0	0.0035842293906810036	0.0	0.0	-1.3802912	-20.389177	0.16805070459055088	0.6411600337742184	0.0	0.0	1.0	1.0
YWHAZP3	No major difference	0.0009771212	0.0	0.0	0.0035842293906810036	0.0	0.0	-1.3804204	-19.71258	0.1680109619950669	0.6411062394010161	0.0	0.0	1.0	1.0
ENSG00000231691	No major difference	0.00077546143	0.0	0.0	0.0035842293906810036	0.0	0.0	-1.3806436	-19.414476	0.1679423304415469	0.640925770546112	0.0	0.0	1.0	1.0
ZDHHC22	No major difference	0.001333249	0.0	0.0	0.0035842293906810036	0.0	0.0	-1.3808897	-20.101805	0.16786666876807557	0.6408066971598138	0.0	0.0	1.0	1.0
ENSG00000254760	No major difference	0.001649796	0.0	0.009410878	0.0035842293906810036	0.0	0.014285714285714285	-1.3809242	-20.359507	0.1678560670375391	0.6408066971598138	-1.0	-22.7907	0.3208045991107479	1.0
ZNF708	No major difference	0.14596339	0.116686255	0.15279844	0.2204301075268813	0.09917355371900827	0.28571428571428575	-1.3809912	-0.5633718	0.1690976910703263	0.6421794645514747	-1.3338598	-0.72266424	0.18415460932827157	1.0
ENSG00000289447	No major difference	0.0028387804	0.0	0.0	0.005376344086021506	0.0	0.0	-1.3810142	-20.964195	0.1678283908784382	0.6407610332417235	0.0	0.0	1.0	1.0
MIR646HG	No major difference	0.11834287	0.073019154	0.14834408	0.1415770609318997	0.10743801652892562	0.20000000000000004	-1.3810207	-0.57564193	0.16865362202127893	0.6416800140667501	-1.6057917	-1.0188292	0.1111756169336951	1.0
DSC3	No major difference	0.015910977	0.0031219048	0.0	0.016129032258064516	0.008264462809917356	0.0	-1.3810995	-1.7747246	0.16777523659887705	0.6407392626761895	1.0	21.338581	0.31932271742223134	1.0
ENSG00000244349	No major difference	0.0017006051	0.0	0.0	0.0035842293906810036	0.0	0.0	-1.3811085	-20.395615	0.1677994318724443	0.6407392626761895	0.0	0.0	1.0	1.0
ENSG00000286799	No major difference	0.0009734836	0.0	0.0	0.0035842293906810036	0.0	0.0	-1.3811485	-19.708012	0.1677871516685766	0.6407392626761895	0.0	0.0	1.0	1.0
FFAR4	No major difference	0.0024115387	0.0	0.0	0.0035842293906810036	0.0	0.0	-1.38118	-20.797607	0.16777743438690912	0.6407392626761895	0.0	0.0	1.0	1.0
ENSG00000254991	No major difference	0.0044267536	0.0	0.002189465	0.0035842293906810036	0.0	0.014285714285714285	-1.3812339	-21.432978	0.16776090560665263	0.6407392626761895	-1.0	-20.959536	0.3208045845449414	1.0
ENSG00000249951	No major difference	0.001672073	0.0	0.016895367	0.0035842293906810036	0.0	0.02857142857142857	-1.381258	-20.375597	0.16775347732600668	0.6407392626761895	-1.400489	-23.660416	0.16584792891633648	1.0
C9orf50	No major difference	0.0034218053	0.0	0.004629951	0.0035842293906810036	0.0	0.014285714285714285	-1.3812844	-21.17418	0.16774539960051676	0.6407392626761895	-1.0	-21.938221	0.3208045822885994	1.0
ENSG00000227157	No major difference	0.0013209207	0.0	0.0	0.0035842293906810036	0.0	0.0	-1.3812853	-20.090525	0.16774512134640973	0.6407392626761895	0.0	0.0	1.0	1.0
FBXL21P	No major difference	0.0015474509	0.0	0.0	0.0035842293906810036	0.0	0.0	-1.3814176	-20.283068	0.16770445711691873	0.6407392626761895	0.0	0.0	1.0	1.0
ENSG00000287556	No major difference	0.0051338268	0.0	0.010122738	0.005376344086021506	0.0	0.014285714285714285	-1.3816143	-21.550142	0.16764406656191594	0.6407392626761895	-1.0	-22.873009	0.320804603169462	1.0
ENSG00000233936	No major difference	0.00080250227	0.0	0.0	0.0035842293906810036	0.0	0.0	-1.381695	-19.45934	0.16761926648847725	0.640716094148812	0.0	0.0	1.0	1.0
ZBTB46-AS2	No major difference	0.003915953	0.0	0.0	0.005376344086021506	0.0	0.0	-1.3817924	-21.293774	0.16758937870016216	0.6406521362697619	0.0	0.0	1.0	1.0
ADORA2A-AS1	No major difference	0.018929776	0.007988847	0.050883077	0.03584229390681004	0.008264462809917356	0.08571428571428572	-1.3818505	-1.4008886	0.16839276485300586	0.6414605662398944	-1.905702	-2.8097532	0.06005466222879796	1.0
ENSG00000286154	No major difference	0.0006710477	0.0	0.004631827	0.0035842293906810036	0.0	0.014285714285714285	-1.3818963	-19.224905	0.16755751892312698	0.6405806293388631	-1.0	-21.938732	0.320804594121792	1.0
PCDHGA1	No major difference	0.0009153775	0.0	0.003542425	0.0035842293906810036	0.0	0.014285714285714285	-1.3819431	-19.629456	0.1675431489348588	0.640575980751335	-1.0	-21.59585	0.3208045978748396	1.0
ENSG00000257359	No major difference	0.0012611046	0.0	0.0	0.0035842293906810036	0.0	0.0	-1.3819985	-20.033602	0.1675261239797307	0.6405717397464881	0.0	0.0	1.0	1.0
ENSG00000287182	No major difference	0.0018618621	0.0	0.0	0.0035842293906810036	0.0	0.0	-1.3820899	-20.502634	0.16749809525566015	0.6405717397464881	0.0	0.0	1.0	1.0
ENSG00000250258	No major difference	0.0015377265	0.0	0.002189465	0.0035842293906810036	0.0	0.014285714285714285	-1.3824273	-20.275866	0.16739456421140314	0.640359818379176	-1.0	-20.959536	0.3208045845449414	1.0
ENSG00000288588	No major difference	0.001098799	0.0	0.0	0.0035842293906810036	0.0	0.0	-1.382437	-19.861794	0.16739159980481413	0.640359818379176	0.0	0.0	1.0	1.0
KLHL35	No major difference	0.0006722604	0.0	0.0	0.0035842293906810036	0.0	0.0	-1.382512	-19.227404	0.16736860662868988	0.640359818379176	0.0	0.0	1.0	1.0
QRSL1P3	No major difference	0.001606398	0.0	0.0	0.0035842293906810036	0.0	0.0	-1.3826579	-20.328382	0.16732385877799347	0.640240219593834	0.0	0.0	1.0	1.0
CCDC197	No major difference	0.0018795405	0.0	0.0	0.0035842293906810036	0.0	0.0	-1.382708	-20.51394	0.16730852630048706	0.640240219593834	0.0	0.0	1.0	1.0
SMIM1	No major difference	0.0011849842	0.0	0.0033000035	0.0035842293906810036	0.0	0.014285714285714285	-1.3828322	-19.95652	0.16727042252203014	0.6401866579674492	-1.0	-21.503668	0.32080459289659924	1.0
LINC00987	No major difference	0.0021297673	0.0	0.0	0.005376344086021506	0.0	0.0	-1.3828533	-20.649843	0.16726398084689073	0.6401866579674492	0.0	0.0	1.0	1.0
CYP2G1P-1	No major difference	0.0038837276	0.0	0.0036764366	0.007168458781362007	0.0	0.014285714285714285	-1.3830656	-21.281328	0.1671988942674397	0.6400638120458909	-1.0	-21.643892	0.32080460070975275	1.0
FBXL8	No major difference	0.005765803	0.0	0.004629951	0.005376344086021506	0.0	0.014285714285714285	-1.3830711	-21.65529	0.16719720715646955	0.6400638120458909	-1.0	-21.938221	0.3208045822885994	1.0
ENSG00000268184	No major difference	0.0015609453	0.0	0.031610902	0.0035842293906810036	0.0	0.02857142857142857	-1.3830816	-20.29414	0.1671940201547349	0.6400638120458909	-1.3632483	-24.312777	0.17723615622505262	1.0
CUPIN1P	No major difference	0.0015031883	0.0	0.0	0.0035842293906810036	0.0	0.0	-1.3832247	-20.24877	0.16715012642084362	0.6400638120458909	0.0	0.0	1.0	1.0
MYADML2	No major difference	0.0011625013	0.0	0.0	0.0035842293906810036	0.0	0.0	-1.3832704	-19.932732	0.16713614561610338	0.6400638120458909	0.0	0.0	1.0	1.0
TBC1D3P7	No major difference	0.0013763702	0.0	0.0	0.0035842293906810036	0.0	0.0	-1.3833525	-20.141659	0.16711100586579522	0.6400292381952415	0.0	0.0	1.0	1.0
LINC02852	No major difference	0.00066921697	0.0	0.0	0.0035842293906810036	0.0	0.0	-1.3834229	-19.221579	0.16708945197143132	0.6399970215592861	0.0	0.0	1.0	1.0
CYP2C58P	No major difference	0.000661004	0.0	0.0	0.0035842293906810036	0.0	0.0	-1.3835233	-19.205275	0.1670586586772539	0.6399294077137504	0.0	0.0	1.0	1.0
C14orf132	No major difference	0.16263306	0.12620777	0.15796815	0.20967741935483836	0.09917355371900827	0.2571428571428572	-1.3836185	-0.560796	0.16821806573216816	0.6413437223068289	-1.1242987	-0.62920004	0.2626213755184664	1.0
ENSG00000287983	No major difference	0.0010502976	0.0	0.0	0.0035842293906810036	0.0	0.0	-1.3837684	-19.805197	0.16698361970548736	0.6397929435419216	0.0	0.0	1.0	1.0
ENSG00000290775	No major difference	0.011497942	0.0024636942	0.030114284	0.012544802867383511	0.008264462809917356	0.05714285714285714	-1.3838302	-1.8026563	0.16692287834128156	0.6397439192041052	-1.6893173	-3.4542522	0.09541338761155727	1.0
ENSG00000278275	No major difference	0.0010595529	0.0	0.0	0.0035842293906810036	0.0	0.0	-1.3838532	-19.816317	0.1669576875675587	0.6397439192041052	0.0	0.0	1.0	1.0
ENSG00000277695	No major difference	0.0017266902	0.0	0.0	0.0035842293906810036	0.0	0.0	-1.3838952	-20.414793	0.16694483175287406	0.6397439192041052	0.0	0.0	1.0	1.0
RPL13AP7	No major difference	0.0010493494	0.0	0.0	0.0035842293906810036	0.0	0.0	-1.3839384	-19.8041	0.16693158016729845	0.6397439192041052	0.0	0.0	1.0	1.0
NUDT11	No major difference	0.0031252871	0.0	0.0	0.0035842293906810036	0.0	0.0	-1.3839397	-21.081045	0.1669311859709507	0.6397439192041052	0.0	0.0	1.0	1.0
ZNF883	No major difference	0.0025889112	0.0	0.0	0.0035842293906810036	0.0	0.0	-1.3839886	-20.877787	0.1669162417823974	0.6397439192041052	0.0	0.0	1.0	1.0
THSD7A	No major difference	0.303954	0.2565893	0.26444802	0.3118279569892473	0.17355371900826447	0.3285714285714286	-1.3840231	-0.45278108	0.1681442654386904	0.6412631716135442	-0.69347644	-0.32706052	0.4890133940088067	1.0
TSNAX-DISC1	No major difference	0.036407266	0.018094327	0.004629951	0.06093189964157711	0.024793388429752067	0.014285714285714285	-1.3840289	-1.0449551	0.16770531204714553	0.6407392626761895	0.960392	1.6750195	0.33823931714485034	1.0
RPS26P45	No major difference	0.0014724636	0.0	0.0	0.0035842293906810036	0.0	0.0	-1.3841133	-20.224106	0.1668780779427921	0.6397439192041052	0.0	0.0	1.0	1.0
BTBD7P1	No major difference	0.0016662022	0.0	0.0	0.0035842293906810036	0.0	0.0	-1.3841262	-20.372576	0.1668741366984844	0.6397439192041052	0.0	0.0	1.0	1.0
ENSG00000231985	No major difference	0.001299622	0.0	0.0	0.0035842293906810036	0.0	0.0	-1.3842645	-20.071497	0.16683181880303177	0.6397439192041052	0.0	0.0	1.0	1.0
ADCYAP1R1	No major difference	0.06465459	0.04728489	0.025761154	0.07885304659498216	0.024793388429752067	0.05714285714285714	-1.384503	-1.0949177	0.16793978523554412	0.640925770546112	0.030456373	0.04058929	0.9757352446392007	1.0
ENSG00000289441	No major difference	0.0018385502	0.0	0.004600504	0.0035842293906810036	0.0	0.014285714285714285	-1.3846493	-20.48902	0.16671414871958995	0.6394648404494795	-1.0	-21.930176	0.320804585850095	1.0
ENSG00000287051	No major difference	0.0016180432	0.0	0.0	0.0035842293906810036	0.0	0.0	-1.3847752	-20.337852	0.16667563621013579	0.6394506794741016	0.0	0.0	1.0	1.0
NPY1R	No major difference	0.00064549816	0.0	0.0	0.0035842293906810036	0.0	0.0	-1.3847859	-19.174078	0.1666723668453115	0.6394506794741016	0.0	0.0	1.0	1.0
ENSG00000287224	No major difference	0.00064549816	0.0	0.0	0.0035842293906810036	0.0	0.0	-1.3847859	-19.174078	0.1666723668453115	0.6394506794741016	0.0	0.0	1.0	1.0
MADD-AS1	No major difference	0.0011922005	0.0	0.0	0.0035842293906810036	0.0	0.0	-1.384792	-19.96469	0.1666705106405611	0.6394506794741016	0.0	0.0	1.0	1.0
ENSG00000256001	No major difference	0.0017174127	0.0	0.0	0.0035842293906810036	0.0	0.0	-1.3848197	-20.408798	0.16666200932149763	0.6394506794741016	0.0	0.0	1.0	1.0
PANK1-AS1	No major difference	0.0010538653	0.0	0.003349719	0.0035842293906810036	0.0	0.014285714285714285	-1.3848604	-19.809788	0.1666495796964092	0.6394506794741016	-1.0	-21.523163	0.32080458615227603	1.0
ENSG00000255829	No major difference	0.0017328408	0.0	0.0	0.0035842293906810036	0.0	0.0	-1.3850025	-20.41946	0.16660616699994496	0.6394506794741016	0.0	0.0	1.0	1.0
ENSG00000288056	No major difference	0.0011629172	0.0	0.0	0.0035842293906810036	0.0	0.0	-1.3850961	-19.933725	0.1665775684216663	0.6394506794741016	0.0	0.0	1.0	1.0
CYLD-AS1	No major difference	0.0025701232	0.0	0.0	0.0035842293906810036	0.0	0.0	-1.3851463	-20.870417	0.1665622353781657	0.6394506794741016	0.0	0.0	1.0	1.0
ENSG00000261832	No major difference	0.0029746634	0.0	0.0	0.0035842293906810036	0.0	0.0	-1.3853203	-21.029356	0.16650903595999725	0.6394506794741016	0.0	0.0	1.0	1.0
ENSG00000279865	No major difference	0.0013988516	0.0	0.0	0.0035842293906810036	0.0	0.0	-1.3853297	-20.162148	0.1665061878700566	0.6394506794741016	0.0	0.0	1.0	1.0
PPME1	No major difference	0.33840796	0.30459896	0.3700148	0.4086021505376353	0.2396694214876033	0.5000000000000001	-1.3853672	-0.3940449	0.16780953131898887	0.6407392626761895	-1.48971	-0.5730678	0.13830337296750014	1.0
ENSG00000268931	No major difference	0.001501705	0.0	0.0	0.0035842293906810036	0.0	0.0	-1.3853694	-20.248371	0.16649403623958708	0.6394506794741016	0.0	0.0	1.0	1.0
LDC1P	No major difference	0.001010047	0.0	0.0	0.0035842293906810036	0.0	0.0	-1.3856145	-19.75613	0.16641918320251337	0.6394414852135076	0.0	0.0	1.0	1.0
PIMREG	No major difference	0.08186489	0.07191828	0.024237106	0.12544802867383528	0.024793388429752067	0.05714285714285714	-1.3856878	-1.0044504	0.16776316453117837	0.6407392626761895	0.42324397	0.5484536	0.6726445023925002	1.0
ENSG00000230690	No major difference	0.002887405	0.0	0.0	0.0035842293906810036	0.0	0.0	-1.3857559	-20.99766	0.1663760116754697	0.6393765006764539	0.0	0.0	1.0	1.0
LINC02865	No major difference	0.001509204	0.0	0.0	0.0035842293906810036	0.0	0.0	-1.385843	-20.254566	0.16634943670677116	0.6393738935574257	0.0	0.0	1.0	1.0
RGPD4-AS1	No major difference	0.0019276799	0.0	0.0	0.0035842293906810036	0.0	0.0	-1.3858749	-20.544817	0.166339701890678	0.6393738935574257	0.0	0.0	1.0	1.0
ENSG00000197644	No major difference	0.0007564067	0.0	0.0	0.0035842293906810036	0.0	0.0	-1.3859187	-19.383076	0.1663263066150088	0.6393738935574257	0.0	0.0	1.0	1.0
ENSG00000270589	No major difference	0.0022577771	0.0	0.009043956	0.0035842293906810036	0.0	0.02857142857142857	-1.3859854	-20.726154	0.16630596100332476	0.6393595712433812	-1.4173905	-22.909315	0.1608687032155437	1.0
ENSG00000229224	No major difference	0.0013658623	0.0	0.0	0.0035842293906810036	0.0	0.0	-1.3860118	-20.133188	0.166297908170262	0.6393595712433812	0.0	0.0	1.0	1.0
LINC02874	No major difference	0.0020993177	0.0	0.0	0.0035842293906810036	0.0	0.0	-1.3860394	-20.643349	0.16628949612932653	0.6393595712433812	0.0	0.0	1.0	1.0
GSN-AS1	No major difference	0.0012815399	0.0	0.0	0.0035842293906810036	0.0	0.0	-1.3861713	-20.054825	0.16624923037393283	0.6393595712433812	0.0	0.0	1.0	1.0
ENSG00000254607	No major difference	0.0008295363	0.0	0.0	0.0035842293906810036	0.0	0.0	-1.386228	-19.503366	0.1662319652016107	0.6393595712433812	0.0	0.0	1.0	1.0
ENSG00000223356	No major difference	0.0033481084	0.0	0.0	0.0035842293906810036	0.0	0.0	-1.3863406	-21.155018	0.1661975824061658	0.6393466994245567	0.0	0.0	1.0	1.0
P3R3URF	No major difference	0.002441261	0.0	0.0	0.0035842293906810036	0.0	0.0	-1.3864057	-20.814089	0.16617771806071374	0.6393207863896854	0.0	0.0	1.0	1.0
TMEM30B	No major difference	0.0010914858	0.0	0.0	0.0035842293906810036	0.0	0.0	-1.3865118	-19.854542	0.16614538083864888	0.63924687967769	0.0	0.0	1.0	1.0
C11orf1	No major difference	0.0017278087	0.0	0.016891804	0.0035842293906810036	0.0	0.05714285714285714	-1.3866528	-20.416702	0.16610237553741536	0.6391805058816998	-2.0382152	-23.82849	0.045363322303555144	0.9977881976235449
SLC17A3	No major difference	0.0016207035	0.0	0.009410878	0.0035842293906810036	0.0	0.014285714285714285	-1.3866781	-20.340567	0.16609465273022833	0.6391805058816998	-1.0	-22.7907	0.3208045991107479	1.0
SLC10A4	No major difference	0.0010296078	0.0	0.0	0.0035842293906810036	0.0	0.0	-1.3867134	-19.780785	0.16608391771307582	0.6391805058816998	0.0	0.0	1.0	1.0
ENSG00000229695	No major difference	0.0014543056	0.0	0.0	0.0035842293906810036	0.0	0.0	-1.3867135	-20.209991	0.16608387807580088	0.6391805058816998	0.0	0.0	1.0	1.0
SUCLG2-DT	No major difference	0.21362697	0.16804557	0.23177817	0.2634408602150533	0.14049586776859505	0.3428571428571429	-1.3867217	-0.48294097	0.16726386036488702	0.6401866579674492	-1.5534974	-0.7259809	0.12241484108049334	1.0
ENSG00000227615	No major difference	0.0015349147	0.0	0.0	0.0035842293906810036	0.0	0.0	-1.3867536	-20.275295	0.16607165450024708	0.6391805058816998	0.0	0.0	1.0	1.0
ENSG00000272979	No major difference	0.0025806213	0.0	0.0	0.0035842293906810036	0.0	0.0	-1.3867565	-20.87582	0.16607076138475763	0.6391805058816998	0.0	0.0	1.0	1.0
ENSG00000271245	No major difference	0.0010430672	0.0	0.0	0.0035842293906810036	0.0	0.0	-1.3867631	-19.797266	0.1660687564301411	0.6391805058816998	0.0	0.0	1.0	1.0
CCDC160	No major difference	0.0008271441	0.0	0.0	0.0035842293906810036	0.0	0.0	-1.3867749	-19.49974	0.1660651485424168	0.6391805058816998	0.0	0.0	1.0	1.0
BEND7P1	No major difference	0.0019281685	0.0	0.0	0.0035842293906810036	0.0	0.0	-1.386776	-20.545519	0.16606480444492025	0.6391805058816998	0.0	0.0	1.0	1.0
ENSG00000260288	No major difference	0.001645149	0.0	0.0	0.0035842293906810036	0.0	0.0	-1.3868476	-20.358515	0.16604297766126172	0.6391805058816998	0.0	0.0	1.0	1.0
ENSG00000228809	No major difference	0.00064977503	0.0	0.0	0.0035842293906810036	0.0	0.0	-1.3868984	-19.183203	0.1660274831815583	0.6391805058816998	0.0	0.0	1.0	1.0
ENSG00000223344	No major difference	0.0011335985	0.0	0.0	0.0035842293906810036	0.0	0.0	-1.3869168	-19.902273	0.166021886008756	0.6391805058816998	0.0	0.0	1.0	1.0
ENSG00000288010	No major difference	0.0020576662	0.0	0.0	0.0035842293906810036	0.0	0.0	-1.3869283	-20.620771	0.16601837455831692	0.6391805058816998	0.0	0.0	1.0	1.0
ENSG00000262492	No major difference	0.0015216477	0.0	0.0	0.0035842293906810036	0.0	0.0	-1.3870101	-20.26492	0.16599346913191398	0.6391805058816998	0.0	0.0	1.0	1.0
TM4SF19-AS1	No major difference	0.015150527	0.0055522085	0.003542425	0.026881720430107524	0.008264462809917356	0.014285714285714285	-1.3870367	-1.4570256	0.16655349479762319	0.6394506794741016	0.20440933	0.42529598	0.838253657366625	1.0
SPARCL1	No major difference	0.32414666	0.2742549	0.36711383	0.3387096774193551	0.19834710743801653	0.30000000000000004	-1.3871306	-0.43692607	0.1671830456451171	0.6400638120458909	-0.9060417	-0.4609363	0.36658236133096844	1.0
RPL13AP5	No major difference	0.0011574103	0.0	0.0	0.0035842293906810036	0.0	0.0	-1.3871413	-19.928396	0.1659534541144145	0.6391805058816998	0.0	0.0	1.0	1.0
MAGEE2	No major difference	0.0011487127	0.0	0.0	0.0035842293906810036	0.0	0.0	-1.3873239	-19.919	0.16589786403778758	0.6391805058816998	0.0	0.0	1.0	1.0
ELOCP28	No major difference	0.0013825898	0.0	0.0	0.0035842293906810036	0.0	0.0	-1.3873812	-20.148565	0.1658803755058746	0.6391805058816998	0.0	0.0	1.0	1.0
ROS1	No major difference	0.011647041	0.004110139	0.105924614	0.025089605734767022	0.008264462809917356	0.1	-1.3874171	-1.4760125	0.1663622038947419	0.6393738935574257	-1.6254292	-3.921164	0.10850559323218188	1.0
MAFA	No major difference	0.0014157741	0.0	0.0	0.0035842293906810036	0.0	0.0	-1.3874682	-20.177572	0.16585386890374257	0.6391805058816998	0.0	0.0	1.0	1.0
PELI1	No major difference	0.31016532	0.24466738	0.25717932	0.31541218637992835	0.17355371900826447	0.3571428571428572	-1.3874879	-0.45172873	0.16703414290406346	0.6399294077137504	-0.78685415	-0.35803044	0.43250841760476	1.0
MS4A12	No major difference	0.0019331835	0.0	0.0	0.0035842293906810036	0.0	0.0	-1.3875358	-20.548882	0.16583330911361024	0.6391805058816998	0.0	0.0	1.0	1.0
RN7SL419P	No major difference	0.0014036285	0.0	0.0	0.0035842293906810036	0.0	0.0	-1.387551	-20.167086	0.16582867172875648	0.6391805058816998	0.0	0.0	1.0	1.0
ENSG00000254559	No major difference	0.0012321274	0.0	0.0044403495	0.0035842293906810036	0.0	0.014285714285714285	-1.3876296	-20.006565	0.1658047101107844	0.6391805058816998	-1.0	-21.885393	0.3208045856255335	1.0
SCIMP	No major difference	0.03249534	0.016273487	0.013678383	0.06093189964157711	0.01652892561983471	0.04285714285714286	-1.3877023	-1.1082994	0.16668597288588588	0.6394506794741016	-0.056452032	-0.07420527	0.955042041990206	1.0
ADAM1B	No major difference	0.0016860074	0.0	0.0	0.0035842293906810036	0.0	0.0	-1.3877078	-20.388079	0.1657809139367991	0.6391805058816998	0.0	0.0	1.0	1.0
DLL3	No major difference	0.0006515145	0.0	0.0	0.0035842293906810036	0.0	0.0	-1.3877295	-19.186893	0.16577430962378423	0.6391805058816998	0.0	0.0	1.0	1.0
SPAM1	No major difference	0.0018025334	0.0	0.0	0.0035842293906810036	0.0	0.0	-1.3879435	-20.467216	0.16570914886789517	0.6391805058816998	0.0	0.0	1.0	1.0
ENSG00000262213	No major difference	0.0010826474	0.0	0.0	0.0035842293906810036	0.0	0.0	-1.3879837	-19.8447	0.16569693448361986	0.6391805058816998	0.0	0.0	1.0	1.0
LINC01813	No major difference	0.0012412677	0.0	0.0	0.0035842293906810036	0.0	0.0	-1.3880367	-20.015873	0.16568078381651258	0.6391805058816998	0.0	0.0	1.0	1.0
ENSG00000173867	No major difference	0.037207257	0.019707263	0.04065749	0.06810035842293913	0.024793388429752067	0.05714285714285714	-1.3881223	-0.9623349	0.1665336509111315	0.6394506794741016	-0.7147731	-0.9406387	0.4763244345671829	1.0
CSTA	No major difference	0.0014390161	0.0	0.0	0.0035842293906810036	0.0	0.0	-1.388202	-20.197672	0.16563052482893284	0.6391805058816998	0.0	0.0	1.0	1.0
ENSG00000198106	No major difference	0.046427406	0.0271664	0.08882398	0.06810035842293913	0.01652892561983471	0.1285714285714286	-1.3882122	-1.1245328	0.16669732588450695	0.6394506794741016	-1.6736968	-1.9830374	0.09726913627229185	1.0
LINC00484-1	No major difference	0.001072329	0.0	0.0	0.0035842293906810036	0.0	0.0	-1.3883333	-19.832705	0.1655905616170767	0.6391805058816998	0.0	0.0	1.0	1.0
ATP4B	No major difference	0.0011299719	0.0	0.0	0.0035842293906810036	0.0	0.0	-1.3884375	-19.898691	0.16555885936484	0.639111005418072	0.0	0.0	1.0	1.0
CYP8B1	No major difference	0.0037702199	0.0	0.0	0.0035842293906810036	0.0	0.0	-1.3884815	-21.278841	0.16554547475674083	0.6391099991837454	0.0	0.0	1.0	1.0
NPRL2	No major difference	0.02302372	0.00839062	0.013497279	0.037634408602150546	0.024793388429752067	0.04285714285714286	-1.3887552	-1.1014671	0.16567431579800757	0.6391805058816998	-0.539222	-0.68365204	0.5907443936918333	1.0
ENSG00000291289	No major difference	0.0022628559	0.0	0.0	0.0035842293906810036	0.0	0.0	-1.388806	-20.730137	0.16544680583534696	0.6388810205828028	0.0	0.0	1.0	1.0
ABRA	No major difference	0.0011767625	0.0	0.0	0.0035842293906810036	0.0	0.0	-1.3888711	-19.949654	0.16542703570471717	0.6388553358246088	0.0	0.0	1.0	1.0
FKBP4P1	No major difference	0.0018907825	0.0	0.0	0.0035842293906810036	0.0	0.0	-1.3889215	-20.523663	0.16541170109999356	0.6388553358246088	0.0	0.0	1.0	1.0
STPG4	No major difference	0.02821153	0.012818122	0.07302291	0.05017921146953408	0.01652892561983471	0.1285714285714286	-1.3890821	-1.1664647	0.16611500436237203	0.6391805058816998	-2.2310941	-2.6060274	0.028257043343362286	0.8239060355622521
LINC01151	No major difference	0.019048171	0.0071466984	0.012293471	0.030465949820788527	0.024793388429752067	0.04285714285714286	-1.3892341	-1.1269985	0.1655140107154955	0.6390841972599458	-0.60404134	-0.7798492	0.5470048794274578	1.0
ENSG00000235427	No major difference	0.0010684973	0.0	0.0	0.0035842293906810036	0.0	0.0	-1.3893342	-19.828457	0.16528627237502058	0.6385142703568738	0.0	0.0	1.0	1.0
ENSG00000267601	No major difference	0.0014477316	0.0	0.0	0.0035842293906810036	0.0	0.0	-1.3894207	-20.205454	0.1652600010253489	0.6384634295860723	0.0	0.0	1.0	1.0
SHOX	No major difference	0.0009891086	0.0	0.0	0.0035842293906810036	0.0	0.0	-1.3894407	-19.730457	0.16525396058594619	0.6384634295860723	0.0	0.0	1.0	1.0
ZNF426-DT	No major difference	0.0014748713	0.0	0.0	0.0035842293906810036	0.0	0.0	-1.3894905	-20.228043	0.16523880467038787	0.6384634295860723	0.0	0.0	1.0	1.0
ENSG00000234638	No major difference	0.003280467	0.0	0.0	0.005376344086021506	0.0	0.0	-1.3895165	-21.120384	0.16523093030468652	0.6384634295860723	0.0	0.0	1.0	1.0
ENSG00000286259	No major difference	0.0012196284	0.0	0.0	0.0035842293906810036	0.0	0.0	-1.3896053	-19.994501	0.16520396148559893	0.6384634295860723	0.0	0.0	1.0	1.0
ENSG00000236456	No major difference	0.0016955775	0.0	0.0	0.0035842293906810036	0.0	0.0	-1.3896112	-20.39558	0.16520213504057954	0.6384634295860723	0.0	0.0	1.0	1.0
EGILA	No major difference	0.0018028693	0.0	0.0	0.0035842293906810036	0.0	0.0	-1.3896285	-20.468155	0.1651968736811682	0.6384634295860723	0.0	0.0	1.0	1.0
ENSG00000257376	No major difference	0.0006643196	0.0	0.0033000035	0.0035842293906810036	0.0	0.014285714285714285	-1.3897704	-19.213026	0.165153801930611	0.6384634295860723	-1.0	-21.503668	0.32080459289659924	1.0
OR6K3	No major difference	0.00279302	0.0	0.0	0.0035842293906810036	0.0	0.0	-1.3898902	-20.964209	0.16511742995738218	0.638419103141294	0.0	0.0	1.0	1.0
ENSG00000289757	No major difference	0.0012899578	0.0	0.002662141	0.0035842293906810036	0.0	0.014285714285714285	-1.389892	-20.064121	0.165116908834724	0.638419103141294	-1.0	-21.220898	0.32080458691947794	1.0
HTR3E-AS1	No major difference	0.0014462122	0.0	0.0	0.0035842293906810036	0.0	0.0	-1.3899106	-20.204351	0.16511126976372217	0.638419103141294	0.0	0.0	1.0	1.0
ENSG00000257472	No major difference	0.0013518014	0.0	0.0	0.0035842293906810036	0.0	0.0	-1.3899243	-20.121822	0.16510710377066262	0.638419103141294	0.0	0.0	1.0	1.0
Metazoa_SRP-41	No major difference	0.0012159646	0.0	0.0	0.0035842293906810036	0.0	0.0	-1.3899361	-19.990858	0.1651035293721625	0.638419103141294	0.0	0.0	1.0	1.0
ENSG00000290478	No major difference	0.0022911793	0.0	0.009263655	0.0035842293906810036	0.0	0.014285714285714285	-1.3899553	-20.744785	0.16509769143055084	0.638419103141294	-1.0	-22.772758	0.3208045973010688	1.0
ENSG00000260467	No major difference	0.0010881532	0.0	0.0050350563	0.0035842293906810036	0.0	0.014285714285714285	-1.3899738	-19.851658	0.1650920806399345	0.638419103141294	-1.0	-22.043425	0.3208045853078156	1.0
ENSG00000227253	No major difference	0.0017801363	0.0	0.009410878	0.0035842293906810036	0.0	0.014285714285714285	-1.3899746	-20.453352	0.16509181843986484	0.638419103141294	-1.0	-22.7907	0.3208045991107479	1.0
EIF4BP3	No major difference	0.001188547	0.0	0.0	0.0035842293906810036	0.0	0.0	-1.3900352	-19.962452	0.16507344603426424	0.638419103141294	0.0	0.0	1.0	1.0
RNA5SP370	No major difference	0.0011442279	0.0	0.0	0.0035842293906810036	0.0	0.0	-1.3900634	-19.914902	0.16506487098496445	0.638419103141294	0.0	0.0	1.0	1.0
ENSG00000282890	No major difference	0.098100744	0.059399314	0.07876732	0.13620071684587823	0.09090909090909091	0.21428571428571433	-1.39011	-0.6149681	0.1658801386626242	0.6391805058816998	-1.0427821	-0.6048295	0.2986392517915351	1.0
PPP2R3A	No major difference	0.535486	0.4708669	0.49877173	0.4713261648745535	0.305785123966942	0.5857142857142855	-1.3902252	-0.35460407	0.1662887147361545	0.6393595712433812	-1.2321074	-0.41141933	0.21960758579635486	1.0
LINC02141	No major difference	0.012865468	0.0054737185	0.0119246645	0.03225806451612903	0.01652892561983471	0.02857142857142857	-1.390247	-1.1713222	0.165525667995394	0.6390841972599458	-0.66977805	-1.0764015	0.5045339135711753	1.0
ENSG00000288934	No major difference	0.004442268	0.0	0.0	0.0035842293906810036	0.0	0.0	-1.3902731	-21.443829	0.1650012556198098	0.638419103141294	0.0	0.0	1.0	1.0
ENSG00000289602	No major difference	0.007034596	0.0	0.0	0.0035842293906810036	0.0	0.0	-1.3903947	-21.867685	0.1649643577229629	0.638419103141294	0.0	0.0	1.0	1.0
ZXDA	No major difference	0.001967863	0.0	0.0	0.0035842293906810036	0.0	0.0	-1.3904581	-20.570864	0.16494511737906037	0.6384118046515246	0.0	0.0	1.0	1.0
ENSG00000280114	No major difference	0.0014564127	0.0	0.0	0.0035842293906810036	0.0	0.0	-1.390589	-20.213142	0.164905432645533	0.6383596787736221	0.0	0.0	1.0	1.0
LINC02329	No major difference	0.0015593531	0.0	0.0	0.0035842293906810036	0.0	0.0	-1.3905897	-20.295774	0.1649052094323364	0.6383596787736221	0.0	0.0	1.0	1.0
CHRNG	No major difference	0.00064161565	0.0	0.0	0.0035842293906810036	0.0	0.0	-1.3906208	-19.167109	0.16489578404856595	0.6383596787736221	0.0	0.0	1.0	1.0
ENSG00000285694	No major difference	0.0013424307	0.0	0.0	0.0035842293906810036	0.0	0.0	-1.3908669	-20.11359	0.1648211798053381	0.6382872218020164	0.0	0.0	1.0	1.0
TERF1P5	No major difference	0.0015654166	0.0	0.0	0.0035842293906810036	0.0	0.0	-1.3909049	-20.300566	0.16480965823799934	0.6382872218020164	0.0	0.0	1.0	1.0
SMCR2	No major difference	0.0021579065	0.0	0.0	0.0035842293906810036	0.0	0.0	-1.3909161	-20.677212	0.1648062376492864	0.6382872218020164	0.0	0.0	1.0	1.0
ENSG00000234034	No major difference	0.0010585793	0.0	0.014754159	0.0035842293906810036	0.0	0.014285714285714285	-1.3909718	-19.817108	0.16478938517586117	0.6382872218020164	-1.0	-23.280077	0.32080459123117905	1.0
ENSG00000265393	No major difference	0.0010852376	0.0	0.0	0.0035842293906810036	0.0	0.0	-1.3910816	-19.848581	0.164756085766691	0.6382872218020164	0.0	0.0	1.0	1.0
CTF2P	No major difference	0.0019502217	0.0	0.0	0.0035842293906810036	0.0	0.0	-1.3911575	-20.560724	0.16473308668978362	0.6382799742523674	0.0	0.0	1.0	1.0
ENSG00000258772	No major difference	0.0017731757	0.0	0.0055035013	0.0035842293906810036	0.0	0.014285714285714285	-1.39119	-20.44924	0.16472322817774973	0.6382799742523674	-1.0	-22.15383	0.3208045981747639	1.0
ENSG00000257373	No major difference	0.0058151884	0.0	0.0	0.005376344086021506	0.0	0.0	-1.3911958	-21.67006	0.16472147288944783	0.6382799742523674	0.0	0.0	1.0	1.0
UST-AS2	No major difference	0.0016432182	0.0	0.0	0.0035842293906810036	0.0	0.0	-1.3912109	-20.358843	0.16471689374588108	0.6382799742523674	0.0	0.0	1.0	1.0
LINC02040	No major difference	0.0017363497	0.0	0.0	0.0035842293906810036	0.0	0.0	-1.3912992	-20.424465	0.16469013861730297	0.6382799742523674	0.0	0.0	1.0	1.0
RUNDC3A-AS1	No major difference	0.0014610139	0.0	0.0	0.0035842293906810036	0.0	0.0	-1.3914536	-20.217287	0.16464336982872013	0.6382799742523674	0.0	0.0	1.0	1.0
NCOA5LP	No major difference	0.0019140303	0.0	0.0	0.0035842293906810036	0.0	0.0	-1.3914604	-20.539053	0.16464131187662137	0.6382799742523674	0.0	0.0	1.0	1.0
ENSG00000272632	No major difference	0.0010907735	0.0	0.0	0.0035842293906810036	0.0	0.0	-1.3915421	-19.855133	0.164616579715661	0.6382799742523674	0.0	0.0	1.0	1.0
ENSG00000250259	No major difference	0.0011330496	0.0	0.0	0.0035842293906810036	0.0	0.0	-1.391556	-19.903011	0.1646123510452878	0.6382799742523674	0.0	0.0	1.0	1.0
TTC23L-AS1	No major difference	0.0014589503	0.0	0.0	0.0035842293906810036	0.0	0.0	-1.3915634	-20.215609	0.16461012521833546	0.6382799742523674	0.0	0.0	1.0	1.0
GLYAT	No major difference	0.011091444	0.004180305	0.0138209835	0.028673835125448025	0.008264462809917356	0.014285714285714285	-1.3915678	-1.4429872	0.16524455974422728	0.6384634295860723	-0.613602	-1.5194529	0.5410944557764032	1.0
GLIDR	No major difference	0.020001194	0.007547454	0.002189465	0.037634408602150546	0.008264462809917356	0.014285714285714285	-1.3916004	-1.4420156	0.1652499259771352	0.6384634295860723	0.57966685	1.3986685	0.5629994751100936	1.0
RPSAP71	No major difference	0.0014593593	0.0	0.0	0.0035842293906810036	0.0	0.0	-1.3916391	-20.215977	0.1645871810718793	0.6382799742523674	0.0	0.0	1.0	1.0
LINC00410	No major difference	0.0034584	0.0	0.0	0.005376344086021506	0.0	0.0	-1.3916456	-21.17662	0.16458524237178984	0.6382799742523674	0.0	0.0	1.0	1.0
ENSG00000259357	No major difference	0.0010053172	0.0	0.0	0.0035842293906810036	0.0	0.0	-1.3917018	-19.751757	0.16456821358851081	0.6382799742523674	0.0	0.0	1.0	1.0
ENSG00000251257	No major difference	0.0011330916	0.0	0.003349719	0.0035842293906810036	0.0	0.014285714285714285	-1.3917469	-19.903114	0.16455455300972607	0.6382799742523674	-1.0	-21.523163	0.32080458615227603	1.0
ENSG00000287349	No major difference	0.0020307219	0.0	0.006007449	0.0035842293906810036	0.0	0.014285714285714285	-1.3917773	-20.607868	0.1645453756443576	0.6382799742523674	-1.0	-22.26133	0.3208045956051606	1.0
ENSG00000260337	No major difference	0.0012110691	0.0	0.0033516842	0.0035842293906810036	0.0	0.014285714285714285	-1.3917919	-19.986404	0.16454091496669995	0.6382799742523674	-1.0	-21.523926	0.3208045947710404	1.0
ENSG00000226939	No major difference	0.0015708838	0.0	0.0	0.0035842293906810036	0.0	0.0	-1.3918473	-20.305119	0.16452418786170306	0.6382799742523674	0.0	0.0	1.0	1.0
COILP1	No major difference	0.0028636772	0.0	0.0	0.005376344086021506	0.0	0.0	-1.3918796	-20.979776	0.16451440817441926	0.6382799742523674	0.0	0.0	1.0	1.0
ZNF274	No major difference	0.13884535	0.10640436	0.106723495	0.21684587813620032	0.10743801652892562	0.18571428571428575	-1.391945	-0.5747437	0.16569771178529122	0.6391805058816998	-0.4056811	-0.2536709	0.6855078372493296	1.0
OR2T6	No major difference	0.0014315124	0.0	0.0	0.0035842293906810036	0.0	0.0	-1.3920035	-20.19265	0.1644768587210172	0.6382799742523674	0.0	0.0	1.0	1.0
PGLYRP4	No major difference	0.0010172694	0.0	0.0027156572	0.0035842293906810036	0.0	0.014285714285714285	-1.3921202	-19.766907	0.1644415424985528	0.6382799742523674	-1.0	-21.247305	0.3208045977038599	1.0
ENSG00000267287	No major difference	0.0009957287	0.0	0.0033516842	0.0035842293906810036	0.0	0.014285714285714285	-1.3921411	-19.73966	0.16443524875879367	0.6382799742523674	-1.0	-21.523926	0.3208045947710404	1.0
ENSG00000254926	No major difference	0.0009987034	0.0	0.0	0.0035842293906810036	0.0	0.0	-1.3921448	-19.743462	0.1644341176913353	0.6382799742523674	0.0	0.0	1.0	1.0
TAB1	No major difference	0.1061197	0.07162269	0.20528415	0.16487455197132608	0.09917355371900827	0.27142857142857146	-1.3922476	-0.57369155	0.16539742528123524	0.6388553358246088	-2.3718863	-1.4758303	0.01962166647503789	0.7055062942116529
CTAGE14P	No major difference	0.0015363627	0.0	0.0033000035	0.0035842293906810036	0.0	0.014285714285714285	-1.3922752	-20.278503	0.16439467110500727	0.6382799742523674	-1.0	-21.503668	0.32080459289659924	1.0
HRH3	No major difference	0.0020210864	0.0	0.0	0.0035842293906810036	0.0	0.0	-1.3922921	-20.602615	0.1643895489006404	0.6382799742523674	0.0	0.0	1.0	1.0
BRD7P3	No major difference	0.0008111666	0.0	0.0	0.0035842293906810036	0.0	0.0	-1.3922989	-19.475601	0.16438747409766816	0.6382799742523674	0.0	0.0	1.0	1.0
ENSG00000275944	No major difference	0.0026943367	0.0	0.0	0.005376344086021506	0.0	0.0	-1.392305	-20.91449	0.16438565000990463	0.6382799742523674	0.0	0.0	1.0	1.0
ENSG00000248245	No major difference	0.0006643437	0.0	0.0	0.0035842293906810036	0.0	0.0	-1.3923081	-19.213531	0.16438468935345063	0.6382799742523674	0.0	0.0	1.0	1.0
LINC01734	No major difference	0.0021876974	0.0	0.0	0.0035842293906810036	0.0	0.0	-1.3923237	-20.69355	0.16437996675628877	0.6382799742523674	0.0	0.0	1.0	1.0
RAG2	No major difference	0.0009160574	0.0	0.0	0.0035842293906810036	0.0	0.0	-1.3923252	-19.632921	0.1643795569961596	0.6382799742523674	0.0	0.0	1.0	1.0
ENSG00000279325	No major difference	0.0006386221	0.0	0.0	0.0035842293906810036	0.0	0.0	-1.3923647	-19.161205	0.16436755836695816	0.6382799742523674	0.0	0.0	1.0	1.0
C19orf81	No major difference	0.0020310585	0.0	0.0	0.0035842293906810036	0.0	0.0	-1.3924339	-20.608368	0.1643466716296433	0.6382799742523674	0.0	0.0	1.0	1.0
TMEM61	No major difference	0.0011373387	0.0	0.0	0.0035842293906810036	0.0	0.0	-1.3924572	-19.908018	0.16433960399358113	0.6382799742523674	0.0	0.0	1.0	1.0
HOXD1	No major difference	0.0009968875	0.0	0.0	0.0035842293906810036	0.0	0.0	-1.3924582	-19.741224	0.1643393068258438	0.6382799742523674	0.0	0.0	1.0	1.0
DMRTA1	No major difference	0.0009968875	0.0	0.0	0.0035842293906810036	0.0	0.0	-1.3924582	-19.741224	0.1643393068258438	0.6382799742523674	0.0	0.0	1.0	1.0
LINC02294	No major difference	0.0031258292	0.0	0.0	0.0035842293906810036	0.0	0.0	-1.3924973	-21.086779	0.16432746621256325	0.6382799742523674	0.0	0.0	1.0	1.0
ENSG00000270019	No major difference	0.006427166	0.0015610998	0.016810527	0.01075268817204301	0.008264462809917356	0.04285714285714286	-1.3925318	-1.794221	0.16428234307507034	0.6382799742523674	-1.4571477	-3.28882	0.14936430578359094	1.0
SNHG20	No major difference	0.001501573	0.0	0.003542425	0.0035842293906810036	0.0	0.014285714285714285	-1.3926677	-20.250954	0.16427595790506078	0.6382799742523674	-1.0	-21.59585	0.3208045978748396	1.0
U3-23	No major difference	0.0016625316	0.0	0.0	0.0035842293906810036	0.0	0.0	-1.3926742	-20.373375	0.16427398469580387	0.6382799742523674	0.0	0.0	1.0	1.0
ENSG00000203825	No major difference	0.00066278083	0.0	0.0	0.0035842293906810036	0.0	0.0	-1.3927326	-19.21049	0.16425633287252403	0.6382799742523674	0.0	0.0	1.0	1.0
TGIF2-RAB5IF	No major difference	0.018865215	0.0070935455	0.016748654	0.028673835125448025	0.01652892561983471	0.04285714285714286	-1.3927408	-1.2461243	0.16462459017389405	0.6382799742523674	-0.8966756	-1.2799344	0.371894936606747	1.0
ENSG00000289904	No major difference	0.0015833401	0.0	0.0	0.0035842293906810036	0.0	0.0	-1.3927597	-20.314964	0.16424812341177308	0.6382799742523674	0.0	0.0	1.0	1.0
ENSG00000288046	No major difference	0.0014453626	0.0	0.0	0.0035842293906810036	0.0	0.0	-1.3927891	-20.20466	0.16423921781267745	0.6382799742523674	0.0	0.0	1.0	1.0
LINC00113	No major difference	0.0014719216	0.0	0.0	0.0035842293906810036	0.0	0.0	-1.3928533	-20.22683	0.16421985799223884	0.6382799742523674	0.0	0.0	1.0	1.0
DDX55P1	No major difference	0.001448341	0.0	0.0044403495	0.0035842293906810036	0.0	0.014285714285714285	-1.3928691	-20.207195	0.16421506090498866	0.6382799742523674	-1.0	-21.885393	0.3208045856255335	1.0
C1orf122	No major difference	0.0012511838	0.0	0.0	0.0035842293906810036	0.0	0.0	-1.3930234	-20.027319	0.1641684267602688	0.6382799742523674	0.0	0.0	1.0	1.0
ENSG00000235901	No major difference	0.00066162203	0.0	0.0	0.0035842293906810036	0.0	0.0	-1.3930461	-19.20823	0.1641615274794115	0.6382799742523674	0.0	0.0	1.0	1.0
ZNF90P1	No major difference	0.00067535334	0.0	0.0	0.0035842293906810036	0.0	0.0	-1.3930624	-19.235405	0.16415664075732941	0.6382799742523674	0.0	0.0	1.0	1.0
TEX51	No major difference	0.0013793911	0.0	0.0	0.0035842293906810036	0.0	0.0	-1.3931973	-20.147722	0.164115870908576	0.6382799742523674	0.0	0.0	1.0	1.0
ENSG00000232245	No major difference	0.001021378	0.0	0.0	0.0035842293906810036	0.0	0.0	-1.3932078	-19.77232	0.16411269382493637	0.6382799742523674	0.0	0.0	1.0	1.0
ENSG00000229817	No major difference	0.0024400179	0.0	0.0	0.0035842293906810036	0.0	0.0	-1.3932176	-20.817202	0.1641097474346274	0.6382799742523674	0.0	0.0	1.0	1.0
ENSG00000267665	No major difference	0.0021781253	0.0	0.0	0.0035842293906810036	0.0	0.0	-1.3933222	-20.689043	0.1640781298091937	0.6382799742523674	0.0	0.0	1.0	1.0
CA5AP1	No major difference	0.00091070804	0.0	0.0	0.0035842293906810036	0.0	0.0	-1.3934093	-19.625647	0.16405182217523442	0.6382799742523674	0.0	0.0	1.0	1.0
KCNAB1-AS2	No major difference	0.0012479364	0.0	0.0073138177	0.0035842293906810036	0.0	0.014285714285714285	-1.3934501	-20.024225	0.1640394733705263	0.6382799742523674	-1.0	-22.497984	0.3208045949880548	1.0
VSTM1	No major difference	0.0012153874	0.0	0.0	0.0035842293906810036	0.0	0.0	-1.393465	-19.991352	0.16403496698207204	0.6382799742523674	0.0	0.0	1.0	1.0
PPIAP46	No major difference	0.0017465866	0.0	0.0	0.0035842293906810036	0.0	0.0	-1.3935496	-20.43236	0.1640094536726889	0.6382799742523674	0.0	0.0	1.0	1.0
JMJD4	No major difference	0.013001778	0.004180305	0.019813213	0.02150537634408602	0.008264462809917356	0.05714285714285714	-1.3935546	-1.5289453	0.1643482313742445	0.6382799742523674	-1.4671985	-2.3254268	0.14576467417544456	1.0
ENSG00000259881	No major difference	0.0014400454	0.0	0.0	0.0035842293906810036	0.0	0.0	-1.393565	-20.200445	0.16400475743408507	0.6382799742523674	0.0	0.0	1.0	1.0
ENSG00000225156	No major difference	0.0027498598	0.0	0.0	0.0035842293906810036	0.0	0.0	-1.3935782	-20.949436	0.16400079033019146	0.6382799742523674	0.0	0.0	1.0	1.0
ENSG00000226249	No major difference	0.0021102442	0.0	0.0	0.0035842293906810036	0.0	0.0	-1.3937384	-20.653017	0.16395241557096193	0.6382799742523674	0.0	0.0	1.0	1.0
KIAA1671-AS1	No major difference	0.001441136	0.0	0.0	0.0035842293906810036	0.0	0.0	-1.3937595	-20.201437	0.16394605787129676	0.6382799742523674	0.0	0.0	1.0	1.0
LINC02043	No major difference	0.0017085674	0.0	0.0	0.0035842293906810036	0.0	0.0	-1.3938223	-20.406363	0.16392708306975604	0.6382799742523674	0.0	0.0	1.0	1.0
TMPRSS13	No major difference	0.00470944	0.0	0.003926534	0.005376344086021506	0.0	0.014285714285714285	-1.3939755	-21.482517	0.16388085811280803	0.6382799742523674	-1.0	-21.728619	0.3208045887348009	1.0
ENSG00000235410	No major difference	0.0030741305	0.0	0.002189465	0.0035842293906810036	0.0	0.014285714285714285	-1.3940117	-21.07	0.1638699029999106	0.6382799742523674	-1.0	-20.959536	0.3208045845449414	1.0
TRIM8-DT	No major difference	0.0017925913	0.0	0.0	0.0035842293906810036	0.0	0.0	-1.3941058	-20.463322	0.16384152377737943	0.6382799742523674	0.0	0.0	1.0	1.0
ZNF812P	No major difference	0.00064980146	0.0	0.0	0.0035842293906810036	0.0	0.0	-1.3941447	-19.18454	0.163829810420665	0.6382799742523674	0.0	0.0	1.0	1.0
ENSG00000227606	No major difference	0.0014038024	0.0	0.0	0.0035842293906810036	0.0	0.0	-1.3942006	-20.169546	0.16381290704803186	0.6382799742523674	0.0	0.0	1.0	1.0
ANKRD30BP2	No major difference	0.0010737117	0.0	0.0	0.0035842293906810036	0.0	0.0	-1.3942026	-19.835955	0.16381232225917366	0.6382799742523674	0.0	0.0	1.0	1.0
HERC2P5	No major difference	0.0012069172	0.0	0.0	0.0035842293906810036	0.0	0.0	-1.3942341	-19.982868	0.16380280979110395	0.6382799742523674	0.0	0.0	1.0	1.0
ENSG00000261265	No major difference	0.0013105022	0.0	0.0	0.0035842293906810036	0.0	0.0	-1.3942599	-20.085056	0.16379500164726885	0.6382799742523674	0.0	0.0	1.0	1.0
OR2G6	No major difference	0.0014988144	0.0	0.0	0.0035842293906810036	0.0	0.0	-1.3942637	-20.24931	0.16379385554399573	0.6382799742523674	0.0	0.0	1.0	1.0
ENSG00000277619	No major difference	0.0022741398	0.0	0.0	0.0035842293906810036	0.0	0.0	-1.3943422	-20.738592	0.16377019088635864	0.6382799742523674	0.0	0.0	1.0	1.0
ABHD11-AS1	No major difference	0.0021565016	0.0	0.0033000035	0.0035842293906810036	0.0	0.014285714285714285	-1.3944365	-20.678194	0.16374174465310115	0.6382799742523674	-1.0	-21.503668	0.32080459289659924	1.0
ENSG00000275936	No major difference	0.0008536525	0.0	0.0	0.0035842293906810036	0.0	0.0	-1.3944539	-19.542353	0.16373650906799236	0.6382799742523674	0.0	0.0	1.0	1.0
ENSG00000261924	No major difference	0.0009849104	0.0	0.0	0.0035842293906810036	0.0	0.0	-1.394505	-19.72633	0.16372105879834736	0.6382799742523674	0.0	0.0	1.0	1.0
ENSG00000254495	No major difference	0.0023029372	0.0	0.0	0.0035842293906810036	0.0	0.0	-1.394509	-20.752913	0.16371987287077122	0.6382799742523674	0.0	0.0	1.0	1.0
ENSG00000257429	No major difference	0.0011002104	0.0	0.0	0.0035842293906810036	0.0	0.0	-1.3947369	-19.866896	0.16365117091281423	0.6382799742523674	0.0	0.0	1.0	1.0
LINC01177	No major difference	0.0011065323	0.0	0.0	0.0035842293906810036	0.0	0.0	-1.3948599	-19.874155	0.16361407810497777	0.6382799742523674	0.0	0.0	1.0	1.0
ENSG00000223559	No major difference	0.0010599906	0.0	0.0	0.0035842293906810036	0.0	0.0	-1.394876	-19.81986	0.16360923033736247	0.6382799742523674	0.0	0.0	1.0	1.0
SPDYE20P	No major difference	0.0012553927	0.0	0.007886125	0.0035842293906810036	0.0	0.014285714285714285	-1.3949732	-20.0321	0.1635799373528936	0.6382799742523674	-1.0	-22.586744	0.3208046012149191	1.0
LINC01867	No major difference	0.0014014146	0.0	0.0	0.0035842293906810036	0.0	0.0	-1.3950156	-20.167746	0.16356712327746867	0.6382799742523674	0.0	0.0	1.0	1.0
LINC03017	No major difference	0.00095711194	0.0	0.0060379184	0.0035842293906810036	0.0	0.014285714285714285	-1.3951163	-19.689869	0.16353677995572247	0.6382799742523674	-1.0	-22.2675	0.32080459651193327	1.0
FGF8	No major difference	0.0025928249	0.0	0.0	0.0035842293906810036	0.0	0.0	-1.3951293	-20.88575	0.16353286715281182	0.6382799742523674	0.0	0.0	1.0	1.0
DCAF10	No major difference	0.39187148	0.34449714	0.44014233	0.4462365591397862	0.2727272727272727	0.4857142857142858	-1.395326	-0.36346945	0.1647768479964833	0.6382872218020164	-1.421839	-0.52513355	0.15716639272324917	1.0
ENSG00000290046	No major difference	0.04452167	0.026556857	0.002662141	0.07706093189964165	0.01652892561983471	0.014285714285714285	-1.3953487	-1.0836998	0.164596229303555	0.6382799742523674	1.1674465	2.7012703	0.2451466715533181	1.0
ENSG00000268854	No major difference	0.0014253804	0.0	0.0	0.0035842293906810036	0.0	0.0	-1.3953706	-20.188595	0.16346017957778158	0.6382799742523674	0.0	0.0	1.0	1.0
ENSG00000241593	No major difference	0.00065288204	0.0	0.02591513	0.0035842293906810036	0.0	0.014285714285714285	-1.395382	-19.191027	0.16345673369999394	0.6382799742523674	-1.0	-23.827856	0.32080460120450927	1.0
TBC1D22A-DT	No major difference	0.0011674768	0.0	0.0	0.0035842293906810036	0.0	0.0	-1.3954259	-19.941692	0.16344351317779393	0.6382799742523674	0.0	0.0	1.0	1.0
ENSG00000286071	No major difference	0.01240653	0.0048678913	0.023336384	0.030465949820788527	0.008264462809917356	0.07142857142857142	-1.3954545	-1.4263711	0.1641626461689127	0.6382799742523674	-1.6797289	-2.40354	0.09629367686501751	1.0
ENSG00000258654	No major difference	0.0010945228	0.0	0.0093010515	0.0035842293906810036	0.0	0.02857142857142857	-1.3955791	-19.860592	0.16339737738930102	0.6382799742523674	-1.3935429	-22.937874	0.16792827624880058	1.0
YEATS2-AS1	No major difference	0.001404719	0.0	0.0044211103	0.0035842293906810036	0.0	0.014285714285714285	-1.3955948	-20.170828	0.1633926239857415	0.6382799742523674	-1.0	-21.879894	0.3208045814018705	1.0
ENSG00000229313	No major difference	0.0022696042	0.0	0.0	0.0035842293906810036	0.0	0.0	-1.3956445	-20.736994	0.16337763818640882	0.6382799742523674	0.0	0.0	1.0	1.0
ENSG00000286534	No major difference	0.0012641461	0.0	0.0	0.0035842293906810036	0.0	0.0	-1.3956476	-20.040936	0.16337672845325965	0.6382799742523674	0.0	0.0	1.0	1.0
ENSG00000281100	No major difference	0.0010289849	0.0	0.0	0.0035842293906810036	0.0	0.0	-1.3957435	-19.782421	0.16334787264932135	0.6382799742523674	0.0	0.0	1.0	1.0
SNX29	No major difference	0.86574507	0.8206869	0.8883851	0.6469534050179198	0.46280991735537125	0.7285714285714279	-1.395749	-0.29066804	0.16470268611303623	0.6382799742523674	-1.6106361	-0.43439683	0.10909855703933898	1.0
ENSG00000262880	No major difference	0.0029659304	0.0	0.0	0.0035842293906810036	0.0	0.0	-1.3957638	-21.03272	0.1633417621208697	0.6382799742523674	0.0	0.0	1.0	1.0
ZNF793-AS1	No major difference	0.0017878957	0.0	0.0	0.0035842293906810036	0.0	0.0	-1.3957932	-20.460938	0.16333290563001207	0.6382799742523674	0.0	0.0	1.0	1.0
ENSG00000258323	No major difference	0.0032343399	0.0	0.0	0.0035842293906810036	0.0	0.0	-1.3958013	-21.12508	0.16333046522458367	0.6382799742523674	0.0	0.0	1.0	1.0
DLX4	No major difference	0.00087466417	0.0	0.0073344707	0.0035842293906810036	0.0	0.014285714285714285	-1.3958077	-19.574123	0.16332852546406065	0.6382799742523674	-1.0	-22.501324	0.32080458589069333	1.0
GLOD5	No major difference	0.0027593323	0.0	0.00437893	0.0035842293906810036	0.0	0.014285714285714285	-1.3959808	-20.954605	0.16327641855684885	0.6382799742523674	-1.0	-21.86774	0.3208046048580545	1.0
IGFALS	No major difference	0.0018626074	0.0	0.0	0.0035842293906810036	0.0	0.0	-1.3959905	-20.5092	0.16327351204000928	0.6382799742523674	0.0	0.0	1.0	1.0
ENSG00000232528	No major difference	0.0014155298	0.0	0.0	0.0035842293906810036	0.0	0.0	-1.3962498	-20.18043	0.16319548796992844	0.6382799742523674	0.0	0.0	1.0	1.0
ENSG00000267277	No major difference	0.0014155298	0.0	0.009410878	0.0035842293906810036	0.0	0.014285714285714285	-1.3962498	-20.18043	0.16319548796992844	0.6382799742523674	-1.0	-22.7907	0.3208045991107479	1.0
ENSG00000279208	No major difference	0.0017129926	0.0	0.0	0.0035842293906810036	0.0	0.0	-1.3962979	-20.410442	0.16318098344628915	0.6382799742523674	0.0	0.0	1.0	1.0
ENSG00000276278	No major difference	0.0023479334	0.0	0.0	0.0035842293906810036	0.0	0.0	-1.3963535	-20.775702	0.16316429021065462	0.6382799742523674	0.0	0.0	1.0	1.0
BAALC-AS2	No major difference	0.0013713297	0.0	0.0	0.0035842293906810036	0.0	0.0	-1.3963555	-20.141605	0.16316365375697495	0.6382799742523674	0.0	0.0	1.0	1.0
MIR632	No major difference	0.00291881	0.0	0.0	0.0035842293906810036	0.0	0.0	-1.3963751	-21.015842	0.1631577851914113	0.6382799742523674	0.0	0.0	1.0	1.0
RNU4-66P	No major difference	0.00096263876	0.0	0.0	0.0035842293906810036	0.0	0.0	-1.3963954	-19.697561	0.16315165144187155	0.6382799742523674	0.0	0.0	1.0	1.0
LINC02993	No major difference	0.0011101158	0.0	0.0	0.0035842293906810036	0.0	0.0	-1.3964238	-19.878672	0.1631431142181988	0.6382799742523674	0.0	0.0	1.0	1.0
KCNJ5	No major difference	0.0018259129	0.0	0.0077293194	0.0035842293906810036	0.0	0.014285714285714285	-1.3964323	-20.486012	0.16314056767370366	0.6382799742523674	-1.0	-22.563187	0.32080458985879223	1.0
ENSG00000290062	No major difference	0.002190376	0.0	0.0	0.0035842293906810036	0.0	0.0	-1.3965281	-20.697025	0.1631117268242887	0.6382799742523674	0.0	0.0	1.0	1.0
DNMT3A	No major difference	0.75612414	0.6943831	0.83078516	0.6379928315412174	0.43801652892561926	0.6714285714285709	-1.3965371	-0.28859332	0.1644465655033733	0.6382799742523674	-1.6033735	-0.45653248	0.11086454684920372	1.0
ENSG00000277022	No major difference	0.0015759284	0.0	0.0	0.0035842293906810036	0.0	0.0	-1.3968186	-20.310867	0.1630243954481046	0.6382799742523674	0.0	0.0	1.0	1.0
DIRC3-AS1	No major difference	0.11816967	0.070028946	0.04684149	0.13799283154121872	0.0743801652892562	0.08571428571428572	-1.3968698	-0.6568236	0.16389656871023375	0.6382799742523674	0.6240034	0.53545535	0.533446872101961	1.0
GNG3	No major difference	0.005234547	0.0	0.0	0.0035842293906810036	0.0	0.0	-1.3969336	-21.607134	0.16298983394891164	0.6382799742523674	0.0	0.0	1.0	1.0
ENSG00000132832	No major difference	0.0042027263	0.0	0.0	0.0035842293906810036	0.0	0.0	-1.3970028	-21.39458	0.16296900733743624	0.6382799742523674	0.0	0.0	1.0	1.0
DRAP1	No major difference	0.015091399	0.0050589717	0.009528044	0.026881720430107524	0.008264462809917356	0.02857142857142857	-1.3970059	-1.4984632	0.16340964612180384	0.6382799742523674	-0.60107386	-1.0552208	0.5488316970787166	1.0
R3HDML	No major difference	0.0015905607	0.0	0.0067218984	0.0035842293906810036	0.0	0.014285714285714285	-1.3970183	-20.322063	0.1629643742695751	0.6382799742523674	-1.0	-22.397316	0.32080458726315186	1.0
ENSG00000254873	No major difference	0.0013832626	0.0	0.0033000035	0.0035842293906810036	0.0	0.014285714285714285	-1.3970248	-20.152462	0.16296243620355005	0.6382799742523674	-1.0	-21.503668	0.32080459289659924	1.0
ENSG00000225871	No major difference	0.00083919696	0.0	0.0	0.0035842293906810036	0.0	0.0	-1.3970991	-19.520796	0.16294006814193154	0.6382799742523674	0.0	0.0	1.0	1.0
ENSG00000290091	No major difference	0.0018425852	0.0	0.0	0.0035842293906810036	0.0	0.0	-1.3971801	-20.497025	0.16291573179701155	0.6382799742523674	0.0	0.0	1.0	1.0
AANAT	No major difference	0.0013972446	0.0	0.0	0.0035842293906810036	0.0	0.0	-1.3971817	-20.164843	0.1629152513125364	0.6382799742523674	0.0	0.0	1.0	1.0
ENSG00000288575	No major difference	0.0012373808	0.0	0.0	0.0035842293906810036	0.0	0.0	-1.3972379	-20.014845	0.16289839073930443	0.6382799742523674	0.0	0.0	1.0	1.0
MAST4-AS1	No major difference	0.001094243	0.0	0.0	0.0035842293906810036	0.0	0.0	-1.3972671	-19.860739	0.1628895819753083	0.6382799742523674	0.0	0.0	1.0	1.0
CDH8-AS1	No major difference	0.0011924912	0.0	0.0	0.0035842293906810036	0.0	0.0	-1.39734	-19.96879	0.16286769273528612	0.6382799742523674	0.0	0.0	1.0	1.0
ATAD1	No major difference	0.17628522	0.14697862	0.25526732	0.2616487455197128	0.1487603305785124	0.3857142857142858	-1.397342	-0.5077236	0.16413964605990466	0.6382799742523674	-2.2292035	-1.071774	0.027452168276315168	0.8158898138532736
ENSG00000276805	No major difference	0.000964863	0.0	0.0	0.0035842293906810036	0.0	0.0	-1.3973674	-19.700758	0.16285946722217415	0.6382799742523674	0.0	0.0	1.0	1.0
SNAP47-AS1	No major difference	0.00065868883	0.0	0.0	0.0035842293906810036	0.0	0.0	-1.3973682	-19.203114	0.1628592339455698	0.6382799742523674	0.0	0.0	1.0	1.0
NRN1L	No major difference	0.0010162697	0.0	0.0	0.0035842293906810036	0.0	0.0	-1.3974097	-19.767042	0.16284676850923205	0.6382799742523674	0.0	0.0	1.0	1.0
ACTG1P22	No major difference	0.0018338024	0.0	0.0	0.0035842293906810036	0.0	0.0	-1.3974193	-20.491508	0.16284386234229448	0.6382799742523674	0.0	0.0	1.0	1.0
EEF1A1P9	No major difference	0.0022838323	0.0	0.0	0.0035842293906810036	0.0	0.0	-1.3974409	-20.74499	0.16283739766165684	0.6382799742523674	0.0	0.0	1.0	1.0
ENSG00000287845	No major difference	0.0006583341	0.0	0.0	0.0035842293906810036	0.0	0.0	-1.3974575	-19.202415	0.16283240628062398	0.6382799742523674	0.0	0.0	1.0	1.0
SUN1	No major difference	0.52760345	0.48430175	0.4345894	0.562724014336918	0.37190082644628064	0.5142857142857143	-1.3975104	-0.32125023	0.16417302085228952	0.6382799742523674	-0.27967966	-0.09089339	0.7800591343078955	1.0
YWHAZP2	No major difference	0.0011170363	0.0	0.0	0.0035842293906810036	0.0	0.0	-1.3975158	-19.886812	0.16281490919700545	0.6382799742523674	0.0	0.0	1.0	1.0
LINC02252	No major difference	0.0017881946	0.0	0.0	0.0035842293906810036	0.0	0.0	-1.3975192	-20.461863	0.16281387712210835	0.6382799742523674	0.0	0.0	1.0	1.0
LINC02681	No major difference	0.0017733746	0.0	0.0	0.0035842293906810036	0.0	0.0	-1.3975362	-20.452032	0.16280876488710744	0.6382799742523674	0.0	0.0	1.0	1.0
THEMIS	No major difference	0.021903649	0.008500347	0.0027156572	0.03584229390681004	0.008264462809917356	0.014285714285714285	-1.397552	-1.4389132	0.16349067397081654	0.6382799742523674	0.5288443	1.235833	0.5976540358963404	1.0
ENSG00000253406	No major difference	0.0009988938	0.0	0.0	0.0035842293906810036	0.0	0.0	-1.397658	-19.745129	0.162772176431208	0.6382799742523674	0.0	0.0	1.0	1.0
H2AZ2-DT	No major difference	0.0011487147	0.0	0.0	0.0035842293906810036	0.0	0.0	-1.3977182	-19.922043	0.1627541093911484	0.6382799742523674	0.0	0.0	1.0	1.0
ENSG00000288172	No major difference	0.001535958	0.0	0.0	0.0035842293906810036	0.0	0.0	-1.3977466	-20.280222	0.16274558226156177	0.6382799742523674	0.0	0.0	1.0	1.0
GPR22	No major difference	0.0021311692	0.0	0.0	0.0035842293906810036	0.0	0.0	-1.39775	-20.666271	0.16274456870806617	0.6382799742523674	0.0	0.0	1.0	1.0
ENSG00000287762	No major difference	0.002336101	0.0	0.0	0.0035842293906810036	0.0	0.0	-1.3977808	-20.770748	0.16273532891119996	0.6382799742523674	0.0	0.0	1.0	1.0
ENSG00000224260	No major difference	0.0026291544	0.0	0.0058620083	0.0035842293906810036	0.0	0.014285714285714285	-1.3978114	-20.902628	0.16272612260694133	0.6382799742523674	-1.0	-22.231388	0.3208045991155291	1.0
LETMD1	No major difference	0.16807702	0.12982331	0.10986489	0.2544802867383507	0.1322314049586777	0.21428571428571433	-1.3978484	-0.5122484	0.16392211756752695	0.6382799742523674	-0.007303832	-0.00405281	0.994180758480071	1.0
ANKRD20A3P	No major difference	0.001401392	0.0	0.0	0.0035842293906810036	0.0	0.0	-1.3978636	-20.168707	0.16271046133502165	0.6382799742523674	0.0	0.0	1.0	1.0
CD70	No major difference	0.0035492994	0.0	0.008217264	0.005376344086021506	0.0	0.014285714285714285	-1.3978935	-21.207047	0.16270146532875934	0.6382799742523674	-1.0	-22.63475	0.32080459042365184	1.0
ENSG00000259715	No major difference	0.0013749399	0.0	0.0	0.0035842293906810036	0.0	0.0	-1.3979315	-20.145365	0.16269007649222306	0.6382799742523674	0.0	0.0	1.0	1.0
ENSG00000234763	No major difference	0.0017680882	0.0	0.0	0.0035842293906810036	0.0	0.0	-1.3979623	-20.448677	0.1626808199137036	0.6382799742523674	0.0	0.0	1.0	1.0
MRGPRG-AS1	No major difference	0.003032642	0.0	0.0	0.0035842293906810036	0.0	0.0	-1.3979809	-21.05799	0.16267523942740136	0.6382799742523674	0.0	0.0	1.0	1.0
ENSG00000243969	No major difference	0.0010478974	0.0	0.0	0.0035842293906810036	0.0	0.0	-1.3981043	-19.806183	0.16263821030183256	0.6382799742523674	0.0	0.0	1.0	1.0
PANX2	No major difference	0.0026290654	0.0	0.007886125	0.0035842293906810036	0.0	0.014285714285714285	-1.3982141	-20.902819	0.16260527128773206	0.6382799742523674	-1.0	-22.586744	0.3208046012149191	1.0
ENSG00000232359	No major difference	0.0030943877	0.0	0.0040089	0.0035842293906810036	0.0	0.014285714285714285	-1.3982233	-21.079699	0.16260251649492424	0.6382799742523674	-1.0	-21.755226	0.32080459604430894	1.0
MPO	No major difference	0.0034172083	0.0	0.0	0.0035842293906810036	0.0	0.0	-1.3982859	-21.184515	0.16258373395468814	0.6382799742523674	0.0	0.0	1.0	1.0
ENSG00000282865	No major difference	0.002293717	0.0	0.0	0.0035842293906810036	0.0	0.0	-1.3982974	-20.750319	0.1625802714234857	0.6382799742523674	0.0	0.0	1.0	1.0
LINC02918	No major difference	0.0010824753	0.0	0.0	0.0035842293906810036	0.0	0.0	-1.3983401	-19.847374	0.1625674644609827	0.6382799742523674	0.0	0.0	1.0	1.0
ENSG00000286088	No major difference	0.001394273	0.0	0.0	0.0035842293906810036	0.0	0.0	-1.3983749	-20.162643	0.16255700012946023	0.6382799742523674	0.0	0.0	1.0	1.0
PCDHA10	No major difference	0.0012917628	0.0	0.0	0.0035842293906810036	0.0	0.0	-1.3984084	-20.068594	0.16254694912263434	0.6382799742523674	0.0	0.0	1.0	1.0
ENSG00000271500	No major difference	0.0014195715	0.0	0.024029799	0.0035842293906810036	0.0	0.014285714285714285	-1.3984253	-20.18467	0.1625418772766106	0.6382799742523674	-1.0	-23.758778	0.3208045956443563	1.0
ENSG00000229530	No major difference	0.0015668245	0.0	0.0	0.0035842293906810036	0.0	0.0	-1.3984851	-20.304516	0.1625239702013882	0.6382799742523674	0.0	0.0	1.0	1.0
ENSG00000262049	No major difference	0.0014162384	0.0	0.0041801655	0.0035842293906810036	0.0	0.014285714285714285	-1.3984895	-20.181818	0.16252265726873713	0.6382799742523674	-1.0	-21.808672	0.32080460467931826	1.0
ENSG00000287030	No major difference	0.001378329	0.0	0.0027156572	0.0035842293906810036	0.0	0.014285714285714285	-1.3985109	-20.148584	0.1625162033956681	0.6382799742523674	-1.0	-21.247305	0.3208045977038599	1.0
OR51M1	No major difference	0.0013924784	0.0	0.0	0.0035842293906810036	0.0	0.0	-1.3985403	-20.161121	0.16250741639043315	0.6382799742523674	0.0	0.0	1.0	1.0
FAM163B	No major difference	0.0028117187	0.0	0.0	0.0035842293906810036	0.0	0.0	-1.3985723	-20.976646	0.1624978049055235	0.6382799742523674	0.0	0.0	1.0	1.0
C11orf21	No major difference	0.0009728773	0.0	0.0	0.0035842293906810036	0.0	0.0	-1.3985996	-19.711653	0.1624896208465104	0.6382799742523674	0.0	0.0	1.0	1.0
NLRP2B	No major difference	0.0015558789	0.0	0.0	0.0035842293906810036	0.0	0.0	-1.3986104	-20.296108	0.16248639987104502	0.6382799742523674	0.0	0.0	1.0	1.0
ENSG00000197670	No major difference	0.009854806	0.0025294858	0.04014272	0.016129032258064516	0.008264462809917356	0.04285714285714286	-1.3986138	-1.6924782	0.16253611323393136	0.6382799742523674	-1.5563157	-3.6726258	0.12404592995742453	1.0
S100A9	No major difference	0.0017599517	0.0	0.020245478	0.0035842293906810036	0.0	0.014285714285714285	-1.398614	-20.443487	0.16248529312114743	0.6382799742523674	-1.0	-23.597012	0.3208046016325067	1.0
ENSG00000254350	No major difference	0.0013938539	0.0	0.0	0.0035842293906810036	0.0	0.0	-1.3986595	-20.162373	0.16247165652398268	0.6382799742523674	0.0	0.0	1.0	1.0
PLA2G4E-AS1	No major difference	0.0009875711	0.0	0.0	0.0035842293906810036	0.0	0.0	-1.3986621	-19.730833	0.16247088298581933	0.6382799742523674	0.0	0.0	1.0	1.0
WNT8B	No major difference	0.0015891386	0.0	0.0	0.0035842293906810036	0.0	0.0	-1.3986754	-20.321619	0.16246687754309225	0.6382799742523674	0.0	0.0	1.0	1.0
ENSG00000276128	No major difference	0.002364024	0.0	0.0	0.0035842293906810036	0.0	0.0	-1.3988285	-20.784687	0.1624209877688914	0.6382799742523674	0.0	0.0	1.0	1.0
LINC00850	No major difference	0.0015540898	0.0	0.004629951	0.0035842293906810036	0.0	0.014285714285714285	-1.3988539	-20.294811	0.16241337979369114	0.6382799742523674	-1.0	-21.938221	0.3208045822885994	1.0
LINC01396	No major difference	0.0013311352	0.0	0.004353741	0.0035842293906810036	0.0	0.014285714285714285	-1.3989611	-20.10587	0.16238123563185794	0.6382799742523674	-1.0	-21.860422	0.3208045902692131	1.0
ECI2-DT	No major difference	0.0010953527	0.0	0.0	0.0035842293906810036	0.0	0.0	-1.3990451	-19.862514	0.16235604957450178	0.6382799742523674	0.0	0.0	1.0	1.0
COL26A1	No major difference	0.03979944	0.021301705	0.0044211103	0.06630824372759862	0.024793388429752067	0.014285714285714285	-1.3990688	-1.0551909	0.16328030242501282	0.6382799742523674	1.0190094	1.8756005	0.3097660986613994	1.0
CPEB2	No major difference	0.097505696	0.059496995	0.19153035	0.13440860215053774	0.0743801652892562	0.22857142857142862	-1.3991113	-0.6696355	0.16326170673734564	0.6382799742523674	-2.360556	-1.678266	0.02025960227880175	0.7109476880377393
CTLA4	No major difference	0.0009741395	0.0	0.0	0.0035842293906810036	0.0	0.0	-1.3991762	-19.713455	0.1623167577930128	0.6382799742523674	0.0	0.0	1.0	1.0
HDAC11-AS1	No major difference	0.0015147261	0.0	0.0	0.0035842293906810036	0.0	0.0	-1.3993052	-20.26395	0.16227812386872734	0.6382799742523674	0.0	0.0	1.0	1.0
KLHL7-DT	No major difference	0.0014845217	0.0	0.004629951	0.0035842293906810036	0.0	0.014285714285714285	-1.3993155	-20.239511	0.16227502224535675	0.6382799742523674	-1.0	-21.938221	0.3208045822885994	1.0
ENSG00000257941	No major difference	0.001410715	0.0	0.0	0.0035842293906810036	0.0	0.0	-1.3993349	-20.17733	0.16226921953992227	0.6382799742523674	0.0	0.0	1.0	1.0
FAR2P3	No major difference	0.0011219064	0.0	0.0	0.0035842293906810036	0.0	0.0	-1.3993661	-19.892817	0.1622598552518111	0.6382799742523674	0.0	0.0	1.0	1.0
KLK14	No major difference	0.001233614	0.0	0.0	0.0035842293906810036	0.0	0.0	-1.3993753	-20.01171	0.16225710831721493	0.6382799742523674	0.0	0.0	1.0	1.0
CCDC127	No major difference	0.026329797	0.01137181	0.041122973	0.041218637992831555	0.008264462809917356	0.1	-1.3993849	-1.4122487	0.16308972124345633	0.6382799742523674	-1.8259356	-2.2666419	0.07051503706360632	1.0
ENSG00000287738	No major difference	0.0014761165	0.0	0.0	0.0035842293906810036	0.0	0.0	-1.3994031	-20.232641	0.1622487735701084	0.6382799742523674	0.0	0.0	1.0	1.0
ENSG00000225233	No major difference	0.0096801985	0.0021987264	0.0	0.016129032258064516	0.008264462809917356	0.0	-1.399426	-1.7818903	0.16221798877480598	0.6382799742523674	1.0	20.896135	0.3193227178212604	1.0
ENSG00000225489	No major difference	0.0013881082	0.0	0.006271854	0.0035842293906810036	0.0	0.014285714285714285	-1.3994496	-20.157578	0.1622348636548108	0.6382799742523674	-1.0	-22.313711	0.32080458442604776	1.0
ENSG00000253660	No major difference	0.0017724728	0.0	0.0	0.0035842293906810036	0.0	0.0	-1.39952	-20.452257	0.16221375258732387	0.6382799742523674	0.0	0.0	1.0	1.0
ENSG00000248015	No major difference	0.0015031128	0.0	0.0040089	0.0035842293906810036	0.0	0.014285714285714285	-1.3995322	-20.254702	0.162210111492131	0.6382799742523674	-1.0	-21.755226	0.32080459604430894	1.0
TAS2R20	No major difference	0.014531212	0.0055522085	0.02591513	0.028673835125448025	0.008264462809917356	0.014285714285714285	-1.3995682	-1.4441429	0.16285947051340474	0.6382799742523674	-0.68492925	-1.8067112	0.4953548094138792	1.0
RNF39	No major difference	0.0014871868	0.0	0.003926534	0.0035842293906810036	0.0	0.014285714285714285	-1.3995719	-20.241783	0.16219823907850897	0.6382799742523674	-1.0	-21.728619	0.3208045887348009	1.0
HSPA8P11	No major difference	0.0014295192	0.0	0.0	0.0035842293906810036	0.0	0.0	-1.3995998	-20.193611	0.16218988236281318	0.6382799742523674	0.0	0.0	1.0	1.0
ENSG00000237768	No major difference	0.008763213	0.0	0.0	0.005376344086021506	0.0	0.0	-1.3996135	-22.018236	0.1621857745069699	0.6382799742523674	0.0	0.0	1.0	1.0
ENSG00000223679	No major difference	0.0011559234	0.0	0.0	0.0035842293906810036	0.0	0.0	-1.3996265	-19.930452	0.16218185987325281	0.6382799742523674	0.0	0.0	1.0	1.0
ENSG00000287463	No major difference	0.0012694781	0.0	0.024029799	0.0035842293906810036	0.0	0.014285714285714285	-1.3996493	-20.04742	0.16217507266530706	0.6382799742523674	-1.0	-23.758778	0.3208045956443563	1.0
ENSG00000290404	No major difference	0.0013561863	0.0	0.0	0.0035842293906810036	0.0	0.0	-1.399672	-20.129072	0.16216825224689008	0.6382799742523674	0.0	0.0	1.0	1.0
ENSG00000262052	No major difference	0.0015151706	0.0	0.0	0.0035842293906810036	0.0	0.0	-1.3997068	-20.264452	0.16215781267800633	0.6382799742523674	0.0	0.0	1.0	1.0
HSPA12A-AS1	No major difference	0.001560624	0.0	0.0	0.0035842293906810036	0.0	0.0	-1.3997544	-20.30021	0.16214356533049368	0.6382799742523674	0.0	0.0	1.0	1.0
SMIM38	No major difference	0.0011913895	0.0	0.0	0.0035842293906810036	0.0	0.0	-1.3998171	-19.968376	0.1621248028588356	0.6382799742523674	0.0	0.0	1.0	1.0
HGFAC	No major difference	0.00087490876	0.0	0.009410878	0.0035842293906810036	0.0	0.014285714285714285	-1.3998512	-19.575409	0.16211460260608448	0.6382799742523674	-1.0	-22.7907	0.3208045991107479	1.0
ENSG00000268049	No major difference	0.000593672	0.0	0.0	0.0035842293906810036	0.0	0.0	-1.3998544	-19.065268	0.16211362868921395	0.6382799742523674	0.0	0.0	1.0	1.0
SDHAF1	No major difference	0.0006040016	0.0	0.0	0.0035842293906810036	0.0	0.0	-1.3998549	-19.088293	0.1621134962851499	0.6382799742523674	0.0	0.0	1.0	1.0
LCT-AS1	No major difference	0.0017143436	0.0	0.011661919	0.0035842293906810036	0.0	0.02857142857142857	-1.3998597	-20.412827	0.16211204357520267	0.6382799742523674	-1.3612244	-23.206026	0.17787173533947445	1.0
UCHL1-DT	No major difference	0.0021361415	0.0	0.0	0.0035842293906810036	0.0	0.0	-1.3999231	-20.669994	0.16209306105439483	0.6382799742523674	0.0	0.0	1.0	1.0
GALNTL6	No major difference	0.17772113	0.12102814	0.10401866	0.21505376344085983	0.1322314049586777	0.17142857142857146	-1.3999548	-0.5285912	0.16309540772632555	0.6382799742523674	0.2653178	0.16878057	0.7911076148539593	1.0
ENSG00000236495	No major difference	0.0020992667	0.0	0.0	0.0035842293906810036	0.0	0.0	-1.4000255	-20.650032	0.16206242785474975	0.6382799742523674	0.0	0.0	1.0	1.0
C9orf57	No major difference	0.00330149	0.0	0.006007449	0.0035842293906810036	0.0	0.014285714285714285	-1.4000611	-21.149586	0.16205174174570994	0.6382799742523674	-1.0	-22.26133	0.3208045956051606	1.0
LINC01946	No major difference	0.0006976167	0.0	0.0	0.0035842293906810036	0.0	0.0	-1.400113	-19.279537	0.16203625009495884	0.6382799742523674	0.0	0.0	1.0	1.0
DCHS1-AS1	No major difference	0.0012018468	0.0	0.0	0.0035842293906810036	0.0	0.0	-1.4002067	-19.979418	0.1620082124423642	0.6382799742523674	0.0	0.0	1.0	1.0
CTAGE13P	No major difference	0.003485044	0.0	0.0	0.005376344086021506	0.0	0.0	-1.4004202	-21.190615	0.16194432900895506	0.6382799742523674	0.0	0.0	1.0	1.0
RARA-AS1	No major difference	0.00423048	0.0	0.018669903	0.005376344086021506	0.0	0.02857142857142857	-1.4004345	-21.381994	0.16194006054453886	0.6382799742523674	-1.365082	-23.75616	0.17666181809408316	1.0
DAPP1	No major difference	0.0038844566	0.0	0.0	0.005376344086021506	0.0	0.0	-1.4004564	-21.299387	0.16193349995439185	0.6382799742523674	0.0	0.0	1.0	1.0
ENSG00000258888	No major difference	0.001224002	0.0	0.0	0.0035842293906810036	0.0	0.0	-1.4005109	-20.00231	0.16191720025019937	0.6382799742523674	0.0	0.0	1.0	1.0
SLC5A5	No major difference	0.0016627412	0.0	0.0033000035	0.0035842293906810036	0.0	0.014285714285714285	-1.4005245	-20.376638	0.16191313475438135	0.6382799742523674	-1.0	-21.503668	0.32080459289659924	1.0
ENSG00000287372	No major difference	0.0019851492	0.0	0.007886125	0.0035842293906810036	0.0	0.014285714285714285	-1.4006056	-20.585651	0.16188888925495817	0.6382799742523674	-1.0	-22.586744	0.3208046012149191	1.0
PSG4	No major difference	0.001997271	0.0	0.0	0.0035842293906810036	0.0	0.0	-1.4007672	-20.592798	0.1618405581897002	0.6382799742523674	0.0	0.0	1.0	1.0
PDC	No major difference	0.0014224765	0.0	0.0	0.0035842293906810036	0.0	0.0	-1.4007952	-20.18799	0.16183215974472107	0.6382799742523674	0.0	0.0	1.0	1.0
LINC02503	No major difference	0.0014872381	0.0	0.0	0.0035842293906810036	0.0	0.0	-1.40097	-20.242329	0.16177993564925766	0.6382799742523674	0.0	0.0	1.0	1.0
ENSG00000269307	No major difference	0.0014645656	0.0	0.004784232	0.0035842293906810036	0.0	0.014285714285714285	-1.4010397	-20.223663	0.1617590706390409	0.6382799742523674	-1.0	-21.979458	0.3208045952071906	1.0
FAM131C	No major difference	0.0014955464	0.0	0.0038240552	0.0035842293906810036	0.0	0.014285714285714285	-1.4010828	-20.249138	0.1617462054785024	0.6382799742523674	-1.0	-21.69464	0.3208045966524705	1.0
ENSG00000247765	No major difference	0.0009989641	0.0	0.0	0.0035842293906810036	0.0	0.0	-1.4011568	-19.746115	0.16172408529275042	0.6382799742523674	0.0	0.0	1.0	1.0
ENSG00000261586	No major difference	0.00097603624	0.0	0.0	0.0035842293906810036	0.0	0.0	-1.401165	-19.716444	0.16172162692515238	0.6382799742523674	0.0	0.0	1.0	1.0
JAK1	No major difference	0.97288096	0.89533085	0.8651848	0.682795698924729	0.5206611570247925	0.7428571428571421	-1.4011728	-0.2634099	0.1630410750267203	0.6382799742523674	-0.5190879	-0.1359239	0.604384875313323	1.0
CD160	No major difference	0.0011559387	0.0	0.0036764366	0.0035842293906810036	0.0	0.014285714285714285	-1.4011765	-19.930918	0.16171822011152212	0.6382799742523674	-1.0	-21.643892	0.32080460070975275	1.0
MRPS31P2	No major difference	0.0028748743	0.0	0.008559726	0.0035842293906810036	0.0	0.02857142857142857	-1.4011798	-21.002356	0.1617172194161382	0.6382799742523674	-1.4207866	-22.8404	0.1598822686455692	1.0
TMEM178A	No major difference	0.028341535	0.013260269	0.017487405	0.044802867383512565	0.008264462809917356	0.04285714285714286	-1.401182	-1.3972386	0.16265012349253424	0.6382799742523674	-0.567975	-0.8802578	0.5708118552419224	1.0
CD3G	No major difference	0.0011220259	0.0	0.0	0.0035842293906810036	0.0	0.0	-1.4012069	-19.893473	0.16170913115123584	0.6382799742523674	0.0	0.0	1.0	1.0
LINC00375	No major difference	0.0011647057	0.0	0.0	0.0035842293906810036	0.0	0.0	-1.4012245	-19.940416	0.16170386994288002	0.6382799742523674	0.0	0.0	1.0	1.0
ENSG00000279673	No major difference	0.0013664983	0.0	0.0	0.0035842293906810036	0.0	0.0	-1.4012486	-20.138916	0.1616966747975066	0.6382799742523674	0.0	0.0	1.0	1.0
SCO2	No major difference	0.002189399	0.0	0.01007559	0.0035842293906810036	0.0	0.02857142857142857	-1.4013213	-20.69888	0.1616749561098245	0.6382799742523674	-1.2651657	-22.993555	0.21006790417053972	1.0
LINC01792	No major difference	0.0006896525	0.0	0.0	0.0035842293906810036	0.0	0.0	-1.4014256	-19.26462	0.1616437700356467	0.6382799742523674	0.0	0.0	1.0	1.0
RNF133	No major difference	0.0033260062	0.0	0.0073344707	0.0035842293906810036	0.0	0.014285714285714285	-1.4014415	-21.1583	0.1616390323368518	0.6382799742523674	-1.0	-22.501324	0.32080458589069333	1.0
ENSG00000228950	No major difference	0.0049954406	0.0	0.0	0.0035842293906810036	0.0	0.0	-1.4015191	-21.566904	0.1616158506556584	0.6382799742523674	0.0	0.0	1.0	1.0
LINC00547	No major difference	0.0013481136	0.0	0.0	0.0035842293906810036	0.0	0.0	-1.4016178	-20.122368	0.1615864046693737	0.6382799742523674	0.0	0.0	1.0	1.0
ENSG00000286403	No major difference	0.0021075013	0.0	0.0	0.0035842293906810036	0.0	0.0	-1.4016575	-20.655315	0.1615745492856585	0.6382799742523674	0.0	0.0	1.0	1.0
TRIM16L	No major difference	0.0014558429	0.0	0.004629951	0.0035842293906810036	0.0	0.014285714285714285	-1.4016873	-20.216614	0.16156563461475923	0.6382799742523674	-1.0	-21.938221	0.3208045822885994	1.0
OR5H8	No major difference	0.001470132	0.0	0.0	0.0035842293906810036	0.0	0.0	-1.4017034	-20.22852	0.16156084444818083	0.6382799742523674	0.0	0.0	1.0	1.0
H2BP1	No major difference	0.0007107676	0.0	0.0	0.0035842293906810036	0.0	0.0	-1.4017617	-19.304472	0.16154342958695003	0.6382799742523674	0.0	0.0	1.0	1.0
TSPAN19	No major difference	0.0013876101	0.0	0.0	0.0035842293906810036	0.0	0.0	-1.401786	-20.157928	0.16153616324270095	0.6382799742523674	0.0	0.0	1.0	1.0
DDO	No major difference	0.00068838656	0.0	0.0050350563	0.0035842293906810036	0.0	0.014285714285714285	-1.4018544	-19.262272	0.16151571887523633	0.6382799742523674	-1.0	-22.043425	0.3208045853078156	1.0
ANXA8L1	No major difference	0.0015633614	0.0	0.0	0.0035842293906810036	0.0	0.0	-1.4018607	-20.303116	0.16151385691788414	0.6382799742523674	0.0	0.0	1.0	1.0
AKAP4	No major difference	0.0006184624	0.0	0.0	0.0035842293906810036	0.0	0.0	-1.4019059	-19.12017	0.16150037393309685	0.6382799742523674	0.0	0.0	1.0	1.0
C2CD3	No major difference	0.56125	0.5211186	0.65926933	0.5376344086021515	0.34710743801652866	0.6285714285714282	-1.4019178	-0.33654383	0.16283670826457944	0.6382799742523674	-2.0467145	-0.6432584	0.04233082394440003	0.9757677698902999
PCDHA2	No major difference	0.00068693084	0.0	0.0	0.0035842293906810036	0.0	0.0	-1.4020153	-19.259502	0.16146769693633656	0.6382799742523674	0.0	0.0	1.0	1.0
LRRTM1	No major difference	0.0016382087	0.0	0.0	0.0035842293906810036	0.0	0.0	-1.4020746	-20.359451	0.16145002248094553	0.6382799742523674	0.0	0.0	1.0	1.0
ENSG00000263300	No major difference	0.0083783	0.0024636942	0.0059754117	0.016129032258064516	0.008264462809917356	0.014285714285714285	-1.4020853	-1.6140422	0.1616096650129563	0.6382799742523674	-0.5214942	-1.2131522	0.6032331248001895	1.0
TDRG1	No major difference	0.001580954	0.0	0.007886125	0.0035842293906810036	0.0	0.014285714285714285	-1.4020865	-20.316696	0.1614464422056035	0.6382799742523674	-1.0	-22.586744	0.3208046012149191	1.0
ENSG00000284702	No major difference	0.0014038319	0.0	0.0	0.0035842293906810036	0.0	0.0	-1.4021136	-20.172295	0.16143839484833716	0.6382799742523674	0.0	0.0	1.0	1.0
ENSG00000224595	No major difference	0.0016377007	0.0	0.0	0.0035842293906810036	0.0	0.0	-1.4021151	-20.359095	0.1614379061293466	0.6382799742523674	0.0	0.0	1.0	1.0
ENSG00000225563	No major difference	0.0011854321	0.0	0.0	0.0035842293906810036	0.0	0.0	-1.4021896	-19.962807	0.1614156839663745	0.6382799742523674	0.0	0.0	1.0	1.0
LINC02640	No major difference	0.001523248	0.0	0.0	0.0035842293906810036	0.0	0.0	-1.4022295	-20.271818	0.1614037691568141	0.6382799742523674	0.0	0.0	1.0	1.0
GRHL3-AS1	No major difference	0.0012444076	0.0	0.0	0.0035842293906810036	0.0	0.0	-1.4022813	-20.02345	0.1613883232381684	0.6382799742523674	0.0	0.0	1.0	1.0
NCF4-AS1	No major difference	0.001554948	0.0	0.0	0.0035842293906810036	0.0	0.0	-1.4023752	-20.296791	0.16136030051977784	0.6382799742523674	0.0	0.0	1.0	1.0
ENSG00000227912	No major difference	0.0011432739	0.0	0.0	0.0035842293906810036	0.0	0.0	-1.4023994	-19.917427	0.16135308553754985	0.6382799742523674	0.0	0.0	1.0	1.0
LINC01673	No major difference	0.0011833359	0.0	0.0	0.0035842293906810036	0.0	0.0	-1.4024324	-19.960663	0.16134322616707558	0.6382799742523674	0.0	0.0	1.0	1.0
ENSG00000261602	No major difference	0.0021717912	0.0	0.0	0.0035842293906810036	0.0	0.0	-1.4024532	-20.690195	0.16133703774455027	0.6382799742523674	0.0	0.0	1.0	1.0
WHAMM	No major difference	0.092251174	0.06686586	0.14989491	0.15053763440860216	0.049586776859504134	0.22857142857142862	-1.4024636	-0.7362789	0.1625582420160519	0.6382799742523674	-1.821336	-1.3642048	0.0711055796562569	1.0
GDPD2	No major difference	0.0015307106	0.0	0.040604424	0.0035842293906810036	0.0	0.04285714285714286	-1.4024669	-20.277824	0.16133295162982683	0.6382799742523674	-1.6884835	-24.75244	0.09583343424036019	1.0
COPRS	No major difference	0.0013685613	0.0	0.01929646	0.0035842293906810036	0.0	0.02857142857142857	-1.4024677	-20.141178	0.1613327029159422	0.6382799742523674	-1.360189	-23.790318	0.17819757256204952	1.0
ENSG00000270402	No major difference	0.00094772095	0.0	0.00575225	0.0035842293906810036	0.0	0.014285714285714285	-1.4024751	-19.679035	0.16133051351135663	0.6382799742523674	-1.0	-22.208227	0.32080459675798983	1.0
ENSG00000259191	No major difference	0.0015331336	0.0	0.0	0.0035842293906810036	0.0	0.0	-1.4025129	-20.279757	0.16131922967706025	0.6382799742523674	0.0	0.0	1.0	1.0
ENSG00000283078	No major difference	0.0016797544	0.0	0.0	0.0035842293906810036	0.0	0.0	-1.4025178	-20.389593	0.16131777945636835	0.6382799742523674	0.0	0.0	1.0	1.0
TAS2R6P	No major difference	0.0019683412	0.0	0.0	0.0035842293906810036	0.0	0.0	-1.402625	-20.576674	0.16128581677427137	0.6382799742523674	0.0	0.0	1.0	1.0
RUVBL1-AS1	No major difference	0.0010549625	0.0	0.0	0.0035842293906810036	0.0	0.0	-1.4026618	-19.81593	0.1612748159589557	0.6382799742523674	0.0	0.0	1.0	1.0
ENSG00000269901	No major difference	0.0014452424	0.0	0.0	0.0035842293906810036	0.0	0.0	-1.4026618	-20.20804	0.16127482340280203	0.6382799742523674	0.0	0.0	1.0	1.0
ENSG00000287731	No major difference	0.0010067249	0.0	0.0	0.0035842293906810036	0.0	0.0	-1.402713	-19.756388	0.1612595780036685	0.6382799742523674	0.0	0.0	1.0	1.0
DGCR8	No major difference	0.5690369	0.5335906	0.7730974	0.5770609318996417	0.34710743801652866	0.6285714285714282	-1.4027554	-0.33005458	0.1626409312415257	0.6382799742523674	-2.1032412	-0.69263375	0.03717351737963831	0.9212600251163494
IGLL1	No major difference	0.0008081881	0.0	0.0	0.0035842293906810036	0.0	0.0	-1.4028434	-19.473059	0.16122070585303455	0.6382799742523674	0.0	0.0	1.0	1.0
CYP2F1	No major difference	0.002212995	0.0	0.0040089	0.0035842293906810036	0.0	0.014285714285714285	-1.4028548	-20.71188	0.16121727716524123	0.6382799742523674	-1.0	-21.755226	0.32080459604430894	1.0
ENSG00000243089	No major difference	0.0022684971	0.0	0.0	0.0035842293906810036	0.0	0.0	-1.4028709	-20.740099	0.16121247894191798	0.6382799742523674	0.0	0.0	1.0	1.0
SNHG19	No major difference	0.0007046786	0.0	0.0	0.0035842293906810036	0.0	0.0	-1.4030164	-19.293364	0.16116908491456197	0.6382799742523674	0.0	0.0	1.0	1.0
TRPC7-AS2	No major difference	0.0021235181	0.0	0.0	0.0035842293906810036	0.0	0.0	-1.4030533	-20.664692	0.16115812920394285	0.6382799742523674	0.0	0.0	1.0	1.0
ENSG00000280356	No major difference	0.0016104486	0.0	0.0	0.0035842293906810036	0.0	0.0	-1.4030596	-20.339315	0.16115624611426643	0.6382799742523674	0.0	0.0	1.0	1.0
HOMER3-AS1	No major difference	0.0016460834	0.0	0.0	0.0035842293906810036	0.0	0.0	-1.4030724	-20.365587	0.16115242710784458	0.6382799742523674	0.0	0.0	1.0	1.0
PRNT	No major difference	0.0012492295	0.0	0.0	0.0035842293906810036	0.0	0.0	-1.4031348	-20.028528	0.1611338076258003	0.6382799742523674	0.0	0.0	1.0	1.0
LMNTD2-AS1	No major difference	0.0013735886	0.0	0.0	0.0035842293906810036	0.0	0.0	-1.4031401	-20.145912	0.16113224387055397	0.6382799742523674	0.0	0.0	1.0	1.0
SRPK2P	No major difference	0.0009936169	0.0	0.0	0.0035842293906810036	0.0	0.0	-1.4031637	-19.73977	0.16112522922455455	0.6382799742523674	0.0	0.0	1.0	1.0
ENSG00000265670	No major difference	0.001644183	0.0	0.0	0.0035842293906810036	0.0	0.0	-1.4032187	-20.36426	0.16110880475895037	0.6382799742523674	0.0	0.0	1.0	1.0
ENSG00000254143	No major difference	0.0016141133	0.0	0.0	0.0035842293906810036	0.0	0.0	-1.4032652	-20.342125	0.161094967824791	0.6382799742523674	0.0	0.0	1.0	1.0
LINC02176	No major difference	0.000999738	0.0	0.0	0.0035842293906810036	0.0	0.0	-1.4033124	-19.747652	0.16108088904180634	0.6382799742523674	0.0	0.0	1.0	1.0
ENSG00000289052	No major difference	0.0015099228	0.0	0.006007449	0.0035842293906810036	0.0	0.014285714285714285	-1.4033128	-20.261559	0.16108080315307488	0.6382799742523674	-1.0	-22.26133	0.3208045956051606	1.0
CACNA1G-AS1	No major difference	0.0013231065	0.0	0.0	0.0035842293906810036	0.0	0.0	-1.40332	-20.099827	0.16107865401582094	0.6382799742523674	0.0	0.0	1.0	1.0
RAD51AP2	No major difference	0.0034875108	0.0	0.0	0.0035842293906810036	0.0	0.0	-1.4033238	-21.209242	0.16107752016189703	0.6382799742523674	0.0	0.0	1.0	1.0
LINC02214	No major difference	0.0015354307	0.0	0.0036764366	0.0035842293906810036	0.0	0.014285714285714285	-1.4033346	-20.281872	0.16107430554757413	0.6382799742523674	-1.0	-21.643892	0.32080460070975275	1.0
ENSG00000288105	No major difference	0.001058923	0.0	0.0	0.0035842293906810036	0.0	0.0	-1.4033784	-19.820877	0.16106126243757357	0.6382799742523674	0.0	0.0	1.0	1.0
ENSG00000287305	No major difference	0.0032629538	0.0	0.0	0.0035842293906810036	0.0	0.0	-1.4033847	-21.139408	0.16105938749884835	0.6382799742523674	0.0	0.0	1.0	1.0
ENSG00000241882	No major difference	0.0010103907	0.0	0.0	0.0035842293906810036	0.0	0.0	-1.4034091	-19.761204	0.16105209546189644	0.6382799742523674	0.0	0.0	1.0	1.0
CHST4	No major difference	0.0009827323	0.0	0.0059754117	0.0035842293906810036	0.0	0.014285714285714285	-1.4034598	-19.725765	0.16103702235265033	0.6382799742523674	-1.0	-22.254807	0.3208045993593646	1.0
ENSG00000287853	No major difference	0.001152481	0.0	0.0	0.0035842293906810036	0.0	0.0	-1.4034779	-19.92782	0.1610315926725198	0.6382799742523674	0.0	0.0	1.0	1.0
ENSG00000290030	No major difference	0.0038209304	0.0	0.0	0.0035842293906810036	0.0	0.0	-1.4035015	-21.30356	0.16102457356537567	0.6382799742523674	0.0	0.0	1.0	1.0
ENSG00000261396	No major difference	0.0011337874	0.0	0.035284255	0.0035842293906810036	0.0	0.014285714285714285	-1.4035269	-19.907265	0.16101699934720634	0.6382799742523674	-1.0	-24.09604	0.3208046024195633	1.0
ENSG00000283689	No major difference	0.0031806761	0.0	0.0	0.0035842293906810036	0.0	0.0	-1.4035294	-21.11242	0.16101627090700388	0.6382799742523674	0.0	0.0	1.0	1.0
ENSG00000282843	No major difference	0.0018909208	0.0	0.0	0.0035842293906810036	0.0	0.0	-1.4035727	-20.530197	0.16100339309724557	0.6382799742523674	0.0	0.0	1.0	1.0
PKP1	No major difference	0.0016034578	0.0	0.0	0.0035842293906810036	0.0	0.0	-1.40361	-20.334293	0.16099228034918356	0.6382799742523674	0.0	0.0	1.0	1.0
LINC02193	No major difference	0.0011834993	0.0	0.004631827	0.0035842293906810036	0.0	0.014285714285714285	-1.4036129	-19.961184	0.1609914192605324	0.6382799742523674	-1.0	-21.938732	0.320804594121792	1.0
ENSG00000228037	No major difference	0.0010569681	0.0	0.0144102685	0.0035842293906810036	0.0	0.04285714285714286	-1.4036267	-19.818598	0.1609872896287359	0.6382799742523674	-1.6700184	-23.553799	0.0994465539233392	1.0
ENSG00000286600	No major difference	0.0014202262	0.0	0.008217264	0.0035842293906810036	0.0	0.014285714285714285	-1.4036926	-20.187056	0.1609676869871957	0.6382799742523674	-1.0	-22.63475	0.32080459042365184	1.0
ENSG00000268027	No major difference	0.0015664508	0.0	0.0	0.0035842293906810036	0.0	0.0	-1.4037353	-20.3062	0.16095497266938344	0.6382799742523674	0.0	0.0	1.0	1.0
ENSG00000248794	No major difference	0.0016174805	0.0	0.0	0.0035842293906810036	0.0	0.0	-1.4038011	-20.344835	0.16093536472679731	0.6382799742523674	0.0	0.0	1.0	1.0
GOLGA6GP	No major difference	0.001341938	0.0	0.0	0.0035842293906810036	0.0	0.0	-1.4038824	-20.117455	0.160911182919703	0.6382799742523674	0.0	0.0	1.0	1.0
LINC00635	No major difference	0.0018529489	0.0	0.0	0.0035842293906810036	0.0	0.0	-1.4039854	-20.506546	0.16088050228022072	0.6382799742523674	0.0	0.0	1.0	1.0
ENSG00000283633	No major difference	0.0072307657	0.0018361392	0.0	0.012544802867383511	0.008264462809917356	0.0	-1.4040082	-1.7454922	0.16087764230672905	0.6382799742523674	1.0	20.662298	0.3193227327250863	1.0
NAP1L6P	No major difference	0.0009970388	0.0	0.0	0.0035842293906810036	0.0	0.0	-1.4040272	-19.744383	0.16086805090933304	0.6382799742523674	0.0	0.0	1.0	1.0
LINC01502	No major difference	0.004382493	0.0	0.0	0.0035842293906810036	0.0	0.0	-1.4040449	-21.441776	0.16086280530517966	0.6382799742523674	0.0	0.0	1.0	1.0
ENSG00000236504	No major difference	0.0021920556	0.0	0.0073344707	0.0035842293906810036	0.0	0.014285714285714285	-1.4040892	-20.701626	0.16084961933667652	0.6382799742523674	-1.0	-22.501324	0.32080458589069333	1.0
STRCP1	No major difference	0.0009964951	0.0	0.004629951	0.0035842293906810036	0.0	0.014285714285714285	-1.4040998	-19.743704	0.1608464582687802	0.6382799742523674	-1.0	-21.938221	0.3208045822885994	1.0
ENSG00000236885	No major difference	0.0009964951	0.0	0.0	0.0035842293906810036	0.0	0.0	-1.4040998	-19.743704	0.1608464582687802	0.6382799742523674	0.0	0.0	1.0	1.0
ENSG00000288578	No major difference	0.0009865673	0.0	0.0	0.0035842293906810036	0.0	0.0	-1.4041246	-19.730913	0.1608390862509123	0.6382799742523674	0.0	0.0	1.0	1.0
ENSG00000260498	No major difference	0.0014938484	0.0	0.00971333	0.0035842293906810036	0.0	0.02857142857142857	-1.4041595	-20.248865	0.16082868072735895	0.6382799742523674	-1.397698	-22.993402	0.16668141430369326	1.0
ENSG00000249752	No major difference	0.0012268769	0.0	0.0	0.0035842293906810036	0.0	0.0	-1.404162	-20.006348	0.16082791666333562	0.6382799742523674	0.0	0.0	1.0	1.0
ENSG00000273890	No major difference	0.0031604338	0.0	0.0	0.0035842293906810036	0.0	0.0	-1.4041722	-21.106043	0.16082492190579362	0.6382799742523674	0.0	0.0	1.0	1.0
ENSG00000285885	No major difference	0.0009969277	0.0	0.0	0.0035842293906810036	0.0	0.0	-1.4041789	-19.744278	0.16082292364746265	0.6382799742523674	0.0	0.0	1.0	1.0
ENSG00000249379	No major difference	0.0015845012	0.0	0.0	0.0035842293906810036	0.0	0.0	-1.40433	-20.320244	0.16077794958773414	0.6382799742523674	0.0	0.0	1.0	1.0
KRT76	No major difference	0.00080171664	0.0	0.0	0.0035842293906810036	0.0	0.0	-1.4043424	-19.462889	0.16077425673035914	0.6382799742523674	0.0	0.0	1.0	1.0
JMJD7-PLA2G4B	No major difference	0.0014368847	0.0	0.024029799	0.0035842293906810036	0.0	0.014285714285714285	-1.404344	-20.201544	0.16077379382753615	0.6382799742523674	-1.0	-23.758778	0.3208045956443563	1.0
ENSG00000273341	No major difference	0.0017447621	0.0	0.0	0.0035842293906810036	0.0	0.0	-1.4043714	-20.435572	0.1607656603825829	0.6382799742523674	0.0	0.0	1.0	1.0
ENSG00000224970	No major difference	0.00069755816	0.0	0.0	0.0035842293906810036	0.0	0.0	-1.4044375	-19.280226	0.1607459624352672	0.6382799742523674	0.0	0.0	1.0	1.0
B3GALNT1P1	No major difference	0.0020986018	0.0	0.0	0.0035842293906810036	0.0	0.0	-1.4044492	-20.65177	0.16074248807668096	0.6382799742523674	0.0	0.0	1.0	1.0
LINC02939	No major difference	0.0012403522	0.0	0.0	0.0035842293906810036	0.0	0.0	-1.4044641	-20.020058	0.16073804844863482	0.6382799742523674	0.0	0.0	1.0	1.0
ENSG00000279022	No major difference	0.0010144683	0.0	0.0	0.0035842293906810036	0.0	0.0	-1.4044861	-19.766617	0.1607315456093417	0.6382799742523674	0.0	0.0	1.0	1.0
ENSG00000179038	No major difference	0.0022659851	0.0	0.0033000035	0.0035842293906810036	0.0	0.014285714285714285	-1.4044867	-20.739655	0.16073134425985217	0.6382799742523674	-1.0	-21.503668	0.32080459289659924	1.0
GRP	No major difference	0.0021038684	0.0	0.0	0.0035842293906810036	0.0	0.0	-1.4044989	-20.654682	0.16072772332542312	0.6382799742523674	0.0	0.0	1.0	1.0
ENSG00000280132	No major difference	0.0011575327	0.0	0.0	0.0035842293906810036	0.0	0.0	-1.4045188	-19.933617	0.1607217814326585	0.6382799742523674	0.0	0.0	1.0	1.0
ENSG00000266541	No major difference	0.0012206048	0.0	0.004784232	0.0035842293906810036	0.0	0.014285714285714285	-1.4045509	-20.00007	0.1607122552501958	0.6382799742523674	-1.0	-21.979458	0.3208045952071906	1.0
ENSG00000289446	No major difference	0.0015438285	0.0	0.002662141	0.0035842293906810036	0.0	0.014285714285714285	-1.4046007	-20.28894	0.1606974380200101	0.6382799742523674	-1.0	-21.220898	0.32080458691947794	1.0
ENSG00000248964	No major difference	0.0016253412	0.0	0.0	0.0035842293906810036	0.0	0.0	-1.404644	-20.350985	0.16068457700121552	0.6382799742523674	0.0	0.0	1.0	1.0
ENSG00000289068	No major difference	0.0018553585	0.0	0.0	0.0035842293906810036	0.0	0.0	-1.4047291	-20.508394	0.1606592594764865	0.6382799742523674	0.0	0.0	1.0	1.0
ENSG00000225411	No major difference	0.0007139435	0.0	0.0	0.0035842293906810036	0.0	0.0	-1.4047521	-19.31091	0.16065239393129094	0.6382799742523674	0.0	0.0	1.0	1.0
HNRNPA1P62	No major difference	0.0007139435	0.0	0.0	0.0035842293906810036	0.0	0.0	-1.4047521	-19.31091	0.16065239393129094	0.6382799742523674	0.0	0.0	1.0	1.0
EFR3A	No major difference	0.34796828	0.29038298	0.33046213	0.41039426523297584	0.2644628099173554	0.42857142857142866	-1.4047667	-0.37074372	0.16187725461723754	0.6382799742523674	-1.0007803	-0.3737058	0.3184848793330895	1.0
ENSG00000203335	No major difference	0.0011580664	0.0	0.0	0.0035842293906810036	0.0	0.0	-1.4047754	-19.93427	0.16064550338531577	0.6382799742523674	0.0	0.0	1.0	1.0
PRDX3P4	No major difference	0.0027345158	0.0	0.0	0.0035842293906810036	0.0	0.0	-1.404826	-20.949892	0.16063041930392505	0.6382799742523674	0.0	0.0	1.0	1.0
MSX2	No major difference	0.0010936223	0.0	0.0	0.0035842293906810036	0.0	0.0	-1.4048908	-19.862131	0.16061119069355442	0.6382799742523674	0.0	0.0	1.0	1.0
ENSG00000287952	No major difference	0.001434063	0.0	0.0	0.0035842293906810036	0.0	0.0	-1.4049002	-20.199333	0.16060839771147592	0.6382799742523674	0.0	0.0	1.0	1.0
BPIFB3	No major difference	0.0015473498	0.0	0.0	0.0035842293906810036	0.0	0.0	-1.4049872	-20.29184	0.16058251083154798	0.6382799742523674	0.0	0.0	1.0	1.0
LINC02053	No major difference	0.0013691197	0.0	0.0	0.0035842293906810036	0.0	0.0	-1.4050208	-20.142532	0.16057253904983682	0.6382799742523674	0.0	0.0	1.0	1.0
ENSG00000286922	No major difference	0.002130681	0.0	0.00575225	0.0035842293906810036	0.0	0.014285714285714285	-1.4050542	-20.669523	0.16056262165517646	0.6382799742523674	-1.0	-22.208227	0.32080459675798983	1.0
ENSG00000233340	No major difference	0.001605785	0.0	0.0	0.0035842293906810036	0.0	0.0	-1.4051261	-20.336617	0.16054126664198168	0.6382799742523674	0.0	0.0	1.0	1.0
ENSG00000287786	No major difference	0.0009885058	0.0	0.0	0.0035842293906810036	0.0	0.0	-1.4051492	-19.73368	0.16053436747408514	0.6382799742523674	0.0	0.0	1.0	1.0
ENSG00000253782	No major difference	0.0009969202	0.0	0.0	0.0035842293906810036	0.0	0.0	-1.4051768	-19.744522	0.16052620514178875	0.6382799742523674	0.0	0.0	1.0	1.0
SCUBE1-AS1	No major difference	0.0018606759	0.0	0.0	0.0035842293906810036	0.0	0.0	-1.4052008	-20.511965	0.16051902843631075	0.6382799742523674	0.0	0.0	1.0	1.0
ENSG00000275995	No major difference	0.0010395217	0.0	0.0	0.0035842293906810036	0.0	0.0	-1.4053025	-19.797895	0.16048883384829293	0.6382799742523674	0.0	0.0	1.0	1.0
CLPSL1	No major difference	0.001828643	0.0	0.0	0.0035842293906810036	0.0	0.0	-1.4053179	-20.491558	0.16048426122009224	0.6382799742523674	0.0	0.0	1.0	1.0
LINC01991	No major difference	0.0017068812	0.0	0.0	0.0035842293906810036	0.0	0.0	-1.4053267	-20.409832	0.1604816249467593	0.6382799742523674	0.0	0.0	1.0	1.0
CASKP1	No major difference	0.0010337936	0.0	0.020532828	0.0035842293906810036	0.0	0.014285714285714285	-1.4053425	-19.790876	0.16047697985589734	0.6382799742523674	-1.0	-23.61058	0.3208046005460554	1.0
ENSG00000285680	No major difference	0.0015841825	0.0	0.0	0.0035842293906810036	0.0	0.0	-1.4053669	-20.320393	0.16046971718392392	0.6382799742523674	0.0	0.0	1.0	1.0
ENSG00000284994	No major difference	0.0020303146	0.0	0.0	0.0035842293906810036	0.0	0.0	-1.405382	-20.613958	0.1604652083661617	0.6382799742523674	0.0	0.0	1.0	1.0
ENSG00000266953	No major difference	0.0023855742	0.0	0.0	0.0035842293906810036	0.0	0.0	-1.4054592	-20.79838	0.16044229858464767	0.6382799742523674	0.0	0.0	1.0	1.0
OCSTAMP	No major difference	0.0011663347	0.0	0.0	0.0035842293906810036	0.0	0.0	-1.4054786	-19.943409	0.16043653655198245	0.6382799742523674	0.0	0.0	1.0	1.0
ENSG00000288985	No major difference	0.0012171546	0.0	0.0	0.0035842293906810036	0.0	0.0	-1.4054905	-19.996819	0.16043297985563787	0.6382799742523674	0.0	0.0	1.0	1.0
ENSG00000197210	No major difference	0.0013083442	0.0	0.0	0.0035842293906810036	0.0	0.0	-1.4054929	-20.086653	0.16043227104348767	0.6382799742523674	0.0	0.0	1.0	1.0
MXRA5Y	No major difference	0.0009853116	0.0	0.0060379184	0.0035842293906810036	0.0	0.014285714285714285	-1.40556	-19.729645	0.16041233318244	0.6382799742523674	-1.0	-22.2675	0.32080459651193327	1.0
ENSG00000289296	No major difference	0.0028150124	0.0	0.0	0.0035842293906810036	0.0	0.0	-1.4055645	-20.982082	0.16041100349307466	0.6382799742523674	0.0	0.0	1.0	1.0
ENSG00000259684	No major difference	0.0010058591	0.0	0.0	0.0035842293906810036	0.0	0.0	-1.4055778	-19.756023	0.1604070559693603	0.6382799742523674	0.0	0.0	1.0	1.0
NLRP5	No major difference	0.0034730479	0.0	0.008983692	0.005376344086021506	0.0	0.02857142857142857	-1.4056009	-21.190548	0.16040019496221122	0.6382799742523674	-1.4240438	-22.902664	0.1589405671427255	1.0
ENSG00000276759	No major difference	0.0018869177	0.0	0.0	0.0035842293906810036	0.0	0.0	-1.4056574	-20.52862	0.1603834205310358	0.6382799742523674	0.0	0.0	1.0	1.0
ENSG00000232306	No major difference	0.000839351	0.0	0.0059375367	0.0035842293906810036	0.0	0.014285714285714285	-1.4056809	-19.522911	0.16037643386617856	0.6382799742523674	-1.0	-22.247042	0.32080458843950543	1.0
ENSG00000232465	No major difference	0.000839351	0.0	0.0	0.0035842293906810036	0.0	0.0	-1.4056809	-19.522911	0.16037643386617856	0.6382799742523674	0.0	0.0	1.0	1.0
ENSG00000287008	No major difference	0.0021409371	0.0	0.008217264	0.0035842293906810036	0.0	0.014285714285714285	-1.4056828	-20.675346	0.16037586816937072	0.6382799742523674	-1.0	-22.63475	0.32080459042365184	1.0
LINC01545	No major difference	0.004536465	0.0	0.0	0.0035842293906810036	0.0	0.0	-1.4056842	-21.477139	0.16037546610021247	0.6382799742523674	0.0	0.0	1.0	1.0
MATN4	No major difference	0.001253823	0.0	0.0	0.0035842293906810036	0.0	0.0	-1.4056891	-20.033886	0.1603740064732981	0.6382799742523674	0.0	0.0	1.0	1.0
ADPRH	No major difference	0.001253823	0.0	0.002662141	0.0035842293906810036	0.0	0.014285714285714285	-1.4056891	-20.033886	0.1603740064732981	0.6382799742523674	-1.0	-21.220898	0.32080458691947794	1.0
ENSG00000286691	No major difference	0.0016451096	0.0	0.0	0.0035842293906810036	0.0	0.0	-1.4057089	-20.365904	0.16036813723070295	0.6382799742523674	0.0	0.0	1.0	1.0
SCG2	No major difference	0.003011963	0.0	0.0	0.0035842293906810036	0.0	0.0	-1.4057611	-21.055521	0.16035262063265757	0.6382799742523674	0.0	0.0	1.0	1.0
WWTR1-AS1	No major difference	0.0010726864	0.0	0.0	0.0035842293906810036	0.0	0.0	-1.4057833	-19.837902	0.16034604474316574	0.6382799742523674	0.0	0.0	1.0	1.0
ENSG00000279033	No major difference	0.0012085186	0.0	0.0	0.0035842293906810036	0.0	0.0	-1.4057869	-19.98801	0.16034497316866692	0.6382799742523674	0.0	0.0	1.0	1.0
SMC4	No major difference	2.3642826	2.226222	2.052152	0.876344086021499	0.760330578512395	0.9285714285714272	-1.4058828	-0.21768826	0.1616485049028811	0.6382799742523674	-0.27764204	-0.059057154	0.7816258673441809	1.0
UGT2B11	No major difference	0.0010249309	0.0	0.0	0.0035842293906810036	0.0	0.0	-1.4059355	-19.780067	0.1603008623565086	0.6382799742523674	0.0	0.0	1.0	1.0
NCOR1P4	No major difference	0.0009908545	0.0	0.0	0.0035842293906810036	0.0	0.0	-1.4059441	-19.736916	0.1602982958922184	0.6382799742523674	0.0	0.0	1.0	1.0
ENSG00000250282	No major difference	0.0011440783	0.0	0.0	0.0035842293906810036	0.0	0.0	-1.4059776	-19.919336	0.16028834755393484	0.6382799742523674	0.0	0.0	1.0	1.0
LINGO2	No major difference	0.1487112	0.10284993	0.21956587	0.18996415770609296	0.09917355371900827	0.28571428571428575	-1.4060287	-0.60761094	0.16135499450315147	0.6382799742523674	-2.1653404	-1.2827182	0.032362913307548445	0.870723288536461
COL25A1-DT	No major difference	0.002030737	0.0	0.0	0.0035842293906810036	0.0	0.0	-1.4060365	-20.614502	0.1602708938867095	0.6382799742523674	0.0	0.0	1.0	1.0
PRND	No major difference	0.0014900193	0.0	0.0	0.0035842293906810036	0.0	0.0	-1.40604	-20.24642	0.16026986184857686	0.6382799742523674	0.0	0.0	1.0	1.0
LINC00189	No major difference	0.0016315714	0.0	0.0	0.0035842293906810036	0.0	0.0	-1.406103	-20.35614	0.16025114369260926	0.6382799742523674	0.0	0.0	1.0	1.0
ENSG00000291184	No major difference	0.00078968983	0.0	0.0060379184	0.0035842293906810036	0.0	0.014285714285714285	-1.4061081	-19.443518	0.16024963590579688	0.6382799742523674	-1.0	-22.2675	0.32080459651193327	1.0
PRR33	No major difference	0.0011450192	0.0	0.0	0.0035842293906810036	0.0	0.0	-1.4061763	-19.920427	0.16022937602439222	0.6382799742523674	0.0	0.0	1.0	1.0
ENSG00000236069	No major difference	0.0017168273	0.0	0.0	0.0035842293906810036	0.0	0.0	-1.4062495	-20.41713	0.16020767256132382	0.6382799742523674	0.0	0.0	1.0	1.0
LINC02093	No major difference	0.0016801388	0.0	0.0	0.0035842293906810036	0.0	0.0	-1.4062673	-20.391352	0.16020240258661703	0.6382799742523674	0.0	0.0	1.0	1.0
ENSG00000261592	No major difference	0.0022231163	0.0	0.0	0.0035842293906810036	0.0	0.0	-1.406302	-20.718796	0.16019211721191706	0.6382799742523674	0.0	0.0	1.0	1.0
STAT4-AS1	No major difference	0.0014654382	0.0	0.0	0.0035842293906810036	0.0	0.0	-1.4063942	-20.226284	0.16016473014143395	0.6382799742523674	0.0	0.0	1.0	1.0
SIGLECL1	No major difference	0.0010671203	0.0	0.003926534	0.0035842293906810036	0.0	0.014285714285714285	-1.4064167	-19.831474	0.16015807524577924	0.6382799742523674	-1.0	-21.728619	0.3208045887348009	1.0
ENSG00000253122	No major difference	0.0014008646	0.0	0.0	0.0035842293906810036	0.0	0.0	-1.4065124	-20.171198	0.16012969803875632	0.6382799742523674	0.0	0.0	1.0	1.0
FABP5P8	No major difference	0.0015677955	0.0	0.0	0.0035842293906810036	0.0	0.0	-1.4065659	-20.308294	0.16011381475278041	0.6382799742523674	0.0	0.0	1.0	1.0
CROCCP1	No major difference	0.0013824942	0.0	0.0	0.0035842293906810036	0.0	0.0	-1.4065968	-20.155016	0.16010466710788374	0.6382799742523674	0.0	0.0	1.0	1.0
MIR3663HG	No major difference	0.0015703626	0.0	0.0	0.0035842293906810036	0.0	0.0	-1.4066107	-20.310286	0.1601005135411315	0.6382799742523674	0.0	0.0	1.0	1.0
XIAPP2	No major difference	0.0019115079	0.0	0.0	0.0035842293906810036	0.0	0.0	-1.4066664	-20.544245	0.16008402689997744	0.6382799742523674	0.0	0.0	1.0	1.0
ENSG00000272777	No major difference	0.0036686058	0.0	0.0	0.005376344086021506	0.0	0.0	-1.4066701	-21.247261	0.16008290694760144	0.6382799742523674	0.0	0.0	1.0	1.0
LINC02816	No major difference	0.0011055921	0.0	0.0	0.0035842293906810036	0.0	0.0	-1.4066923	-19.876389	0.1600763396555368	0.6382799742523674	0.0	0.0	1.0	1.0
LINC00681	No major difference	0.0030215678	0.0	0.03014221	0.0035842293906810036	0.0	0.04285714285714286	-1.4066947	-21.059532	0.16007565240809862	0.6382799742523674	-1.6556656	-24.413858	0.1023310874828283	1.0
LINC02643	No major difference	0.0018233845	0.0	0.0	0.0035842293906810036	0.0	0.0	-1.4066967	-20.488743	0.16007503813845825	0.6382799742523674	0.0	0.0	1.0	1.0
ENSG00000248115	No major difference	0.0022729465	0.0	0.0	0.0035842293906810036	0.0	0.0	-1.4067522	-20.744284	0.16005857286317834	0.6382799742523674	0.0	0.0	1.0	1.0
TNFAIP8L2	No major difference	0.0009435573	0.0	0.013795958	0.0035842293906810036	0.0	0.014285714285714285	-1.4067552	-19.674417	0.16005767521633515	0.6382799742523674	-1.0	-23.209831	0.3208046003834794	1.0
RDM1P3	No major difference	0.0013110491	0.0	0.0	0.0035842293906810036	0.0	0.0	-1.4068007	-20.08963	0.16004417530419487	0.6382799742523674	0.0	0.0	1.0	1.0
HNRNPA1P30	No major difference	0.0016839993	0.0	0.0	0.0035842293906810036	0.0	0.0	-1.4068544	-20.394327	0.16002827787872914	0.6382799742523674	0.0	0.0	1.0	1.0
TRAM1	No major difference	0.1393664	0.108498774	0.093381606	0.21684587813620032	0.10743801652892562	0.18571428571428575	-1.4068987	-0.5725169	0.16124633308560127	0.6382799742523674	-0.15015778	-0.091330685	0.8808111034813856	1.0
LINC02066	No major difference	0.00089386536	0.0	0.0	0.0035842293906810036	0.0	0.0	-1.4069383	-19.604738	0.16000341381263083	0.6382799742523674	0.0	0.0	1.0	1.0
ENSG00000251354	No major difference	0.0014963609	0.0	0.0	0.0035842293906810036	0.0	0.0	-1.4070338	-20.251942	0.15997508559386633	0.6382799742523674	0.0	0.0	1.0	1.0
GOLGA8O	No major difference	0.00061640673	0.0	0.0	0.0035842293906810036	0.0	0.0	-1.4070556	-19.116581	0.15996864742097713	0.6382799742523674	0.0	0.0	1.0	1.0
OR10A2	No major difference	0.00068345317	0.0	0.0	0.0035842293906810036	0.0	0.0	-1.4070854	-19.253712	0.1599598187206238	0.6382799742523674	0.0	0.0	1.0	1.0
ENSG00000289119	No major difference	0.0008800224	0.0	0.0	0.0035842293906810036	0.0	0.0	-1.4070871	-19.584589	0.1599593016367046	0.6382799742523674	0.0	0.0	1.0	1.0
LINC01629	No major difference	0.001571092	0.0	0.008164877	0.0035842293906810036	0.0	0.02857142857142857	-1.4071198	-20.311037	0.15994962305306112	0.6382799742523674	-1.3103573	-22.749989	0.1944202354879583	1.0
ENSG00000289966	No major difference	0.0013917575	0.0	0.0070390315	0.0035842293906810036	0.0	0.014285714285714285	-1.4071531	-20.163408	0.15993972731168152	0.6382799742523674	-1.0	-22.452463	0.3208045849654071	1.0
MFSD4B-DT	No major difference	0.0020093315	0.0	0.008911364	0.0035842293906810036	0.0	0.02857142857142857	-1.4071705	-20.602718	0.1599345933538976	0.6382799742523674	-1.2908546	-22.852728	0.20106252948310105	1.0
ENSG00000255216	No major difference	0.0012163213	0.0	0.0	0.0035842293906810036	0.0	0.0	-1.4072858	-19.996504	0.15990043647297233	0.6382799742523674	0.0	0.0	1.0	1.0
ENSG00000283648	No major difference	0.0012473355	0.0	0.0	0.0035842293906810036	0.0	0.0	-1.4073161	-20.027927	0.15989145197973492	0.6382799742523674	0.0	0.0	1.0	1.0
ENSG00000288789	No major difference	0.0034699966	0.0	0.0	0.0035842293906810036	0.0	0.0	-1.4073567	-21.206781	0.15987942497860425	0.6382799742523674	0.0	0.0	1.0	1.0
SHPK	No major difference	0.14539488	0.106688	0.18414752	0.20967741935483836	0.09917355371900827	0.3285714285714286	-1.4073828	-0.57685107	0.1610333882980553	0.6382799742523674	-1.9938571	-1.0556977	0.048108199150117416	1.0
ABCC12	No major difference	0.0016536941	0.0	0.003542425	0.0035842293906810036	0.0	0.014285714285714285	-1.4073985	-20.372803	0.15986705062389792	0.6382799742523674	-1.0	-21.59585	0.3208045978748396	1.0
ENSG00000286442	No major difference	0.0012577113	0.0	0.0	0.0035842293906810036	0.0	0.0	-1.4074525	-20.038284	0.15985104110451598	0.6382799742523674	0.0	0.0	1.0	1.0
GNGT2	No major difference	0.002664135	0.0	0.011409054	0.0035842293906810036	0.0	0.02857142857142857	-1.4074987	-20.922718	0.15983734371111888	0.6382799742523674	-1.3383683	-23.171055	0.18517001543438832	1.0
ENSG00000145063	No major difference	0.0015542296	0.0	0.0065283743	0.0035842293906810036	0.0	0.014285714285714285	-1.4075222	-20.298143	0.15983038320275492	0.6382799742523674	-1.0	-22.362173	0.32080458160544917	1.0
GACAT2	No major difference	0.0011733043	0.0	0.0	0.0035842293906810036	0.0	0.0	-1.4075629	-19.951494	0.159818350043121	0.6382799742523674	0.0	0.0	1.0	1.0
ENSG00000279900	No major difference	0.0012436842	0.0	0.0	0.0035842293906810036	0.0	0.0	-1.4075661	-20.024351	0.15981740501609085	0.6382799742523674	0.0	0.0	1.0	1.0
TUSC7	No major difference	0.0022535578	0.0	0.0	0.0035842293906810036	0.0	0.0	-1.4076234	-20.734966	0.1598004122922115	0.6382799742523674	0.0	0.0	1.0	1.0
RPP25L	No major difference	0.0009766389	0.0	0.0	0.0035842293906810036	0.0	0.0	-1.4076654	-19.718853	0.1597880128249573	0.6382799742523674	0.0	0.0	1.0	1.0
MIR3610	No major difference	0.0009766389	0.0	0.0	0.0035842293906810036	0.0	0.0	-1.4076654	-19.718853	0.1597880128249573	0.6382799742523674	0.0	0.0	1.0	1.0
ENSG00000214788	No major difference	0.00080477615	0.0	0.004353741	0.0035842293906810036	0.0	0.014285714285714285	-1.4077064	-19.468561	0.15977585235086814	0.6382799742523674	-1.0	-21.860422	0.3208045902692131	1.0
ENSG00000289591	No major difference	0.001657724	0.0	0.0	0.0035842293906810036	0.0	0.0	-1.4077086	-20.375841	0.15977518695296078	0.6382799742523674	0.0	0.0	1.0	1.0
ENSG00000286993	No major difference	0.00072410534	0.0	0.0057586264	0.0035842293906810036	0.0	0.014285714285714285	-1.4077337	-19.330091	0.1597677630501095	0.6382799742523674	-1.0	-22.209585	0.3208045971138098	1.0
JCADP1	No major difference	0.0016691239	0.0	0.00697644	0.0035842293906810036	0.0	0.02857142857142857	-1.4077506	-20.384066	0.15976277474642572	0.6382799742523674	-1.4228537	-22.57773	0.15928414805919858	1.0
ENSG00000283653	No major difference	0.0012541092	0.0	0.0	0.0035842293906810036	0.0	0.0	-1.4077702	-20.034813	0.15975696867918457	0.6382799742523674	0.0	0.0	1.0	1.0
PCDH9-AS3	No major difference	0.0010216691	0.0	0.0	0.0035842293906810036	0.0	0.0	-1.4078243	-19.776495	0.15974093567715764	0.6382799742523674	0.0	0.0	1.0	1.0
ROPN1B	No major difference	0.001548813	0.0	0.0	0.0035842293906810036	0.0	0.0	-1.4078943	-20.294056	0.15972024282135622	0.6382799742523674	0.0	0.0	1.0	1.0
SNX20	No major difference	0.0013971236	0.0	0.0	0.0035842293906810036	0.0	0.0	-1.4079002	-20.168386	0.15971848914124678	0.6382799742523674	0.0	0.0	1.0	1.0
RPL3P4	No major difference	0.0018534376	0.0	0.0	0.0035842293906810036	0.0	0.0	-1.4079078	-20.508537	0.15971622047509143	0.6382799742523674	0.0	0.0	1.0	1.0
ENSG00000279453	No major difference	0.0016478644	0.0	0.011955811	0.0035842293906810036	0.0	0.02857142857142857	-1.407945	-20.36878	0.1597052101879484	0.6382799742523674	-1.398013	-23.249577	0.16658719991306742	1.0
ENSG00000269392	No major difference	0.0014950426	0.0	0.0	0.0035842293906810036	0.0	0.0	-1.4079758	-20.251205	0.15969609808839483	0.6382799742523674	0.0	0.0	1.0	1.0
RPUSD2	No major difference	0.0012940107	0.0	0.022082336	0.0035842293906810036	0.0	0.02857142857142857	-1.407978	-20.073797	0.15969542333716163	0.6382799742523674	-1.3981	-23.960308	0.16656116232434506	1.0
CCL14	No major difference	0.00089559046	0.0	0.0046213395	0.0035842293906810036	0.0	0.014285714285714285	-1.4080253	-19.60748	0.15968146329667282	0.6382799742523674	-1.0	-21.935875	0.32080459729706695	1.0
ENSG00000283175	No major difference	0.00089559046	0.0	0.011779603	0.0035842293906810036	0.0	0.014285714285714285	-1.4080253	-19.60748	0.15968146329667282	0.6382799742523674	-1.0	-23.040537	0.32080459693751	1.0
ENSG00000290688	No major difference	0.0013183174	0.0	0.011775356	0.0035842293906810036	0.0	0.02857142857142857	-1.4080476	-20.096872	0.1596748468302894	0.6382799742523674	-1.4223439	-23.23953	0.15943151599967748	1.0
ENSG00000236772	No major difference	0.0015004228	0.0	0.0	0.0035842293906810036	0.0	0.0	-1.40809	-20.255617	0.15966228626224918	0.6382799742523674	0.0	0.0	1.0	1.0
RETNLB	No major difference	0.0017990381	0.0	0.026430555	0.0035842293906810036	0.0	0.014285714285714285	-1.4081107	-20.473444	0.15965617227849788	0.6382799742523674	-1.0	-23.845644	0.3208046066208805	1.0
RLBP1	No major difference	0.00065673003	0.0	0.0	0.0035842293906810036	0.0	0.0	-1.408117	-19.201046	0.15965429300524742	0.6382799742523674	0.0	0.0	1.0	1.0
LINC02140	No major difference	0.0013673923	0.0	0.0	0.0035842293906810036	0.0	0.0	-1.4081503	-20.14202	0.15964446260856505	0.6382799742523674	0.0	0.0	1.0	1.0
PAX9	No major difference	0.00065726595	0.0	0.0036764366	0.0035842293906810036	0.0	0.014285714285714285	-1.4082371	-19.202148	0.15961878999989132	0.6382799742523674	-1.0	-21.643892	0.32080460070975275	1.0
ENSG00000286223	No major difference	0.0026512798	0.0	0.0	0.005376344086021506	0.0	0.0	-1.4082682	-20.905102	0.15960958485843363	0.6382799742523674	0.0	0.0	1.0	1.0
ENSG00000224114	No major difference	0.0013453481	0.0	0.0	0.0035842293906810036	0.0	0.0	-1.4082898	-20.12203	0.15960317028592982	0.6382799742523674	0.0	0.0	1.0	1.0
ENSG00000225836	No major difference	0.0008970144	0.0	0.0	0.0035842293906810036	0.0	0.0	-1.4082942	-19.609594	0.15960187546667537	0.6382799742523674	0.0	0.0	1.0	1.0
SRARP	No major difference	0.0011152339	0.0	0.0	0.0035842293906810036	0.0	0.0	-1.4083005	-19.887802	0.15960000529481394	0.6382799742523674	0.0	0.0	1.0	1.0
FRG1-DT	No major difference	0.1855209	0.1328746	0.1865961	0.17383512544802854	0.08264462809917356	0.20000000000000004	-1.4083098	-0.6447739	0.16070966998751468	0.6382799742523674	-1.229679	-0.8075058	0.22088924041011604	1.0
ENSG00000229990	No major difference	0.0012927	0.0	0.0	0.0035842293906810036	0.0	0.0	-1.4083376	-20.072653	0.15958904044054656	0.6382799742523674	0.0	0.0	1.0	1.0
BSPH1	No major difference	0.0008902616	0.0	0.0	0.0035842293906810036	0.0	0.0	-1.4083623	-19.599842	0.15958173644343118	0.6382799742523674	0.0	0.0	1.0	1.0
PRSS16	No major difference	0.0013806345	0.0	0.008057369	0.0035842293906810036	0.0	0.014285714285714285	-1.4083761	-20.153955	0.15957764012461245	0.6382799742523674	-1.0	-22.611856	0.32080459596935507	1.0
REEP2	No major difference	0.0012146649	0.0	0.0057586264	0.0035842293906810036	0.0	0.014285714285714285	-1.408398	-19.995134	0.15957115535839228	0.6382799742523674	-1.0	-22.209585	0.3208045971138098	1.0
LINC01142	No major difference	0.00089251646	0.0	0.0044211103	0.0035842293906810036	0.0	0.014285714285714285	-1.4084103	-19.603125	0.15956752787133932	0.6382799742523674	-1.0	-21.879894	0.3208045814018705	1.0
INSIG1-DT	No major difference	0.001497698	0.0	0.0	0.0035842293906810036	0.0	0.0	-1.4084252	-20.253527	0.1595631106229754	0.6382799742523674	0.0	0.0	1.0	1.0
SHANK2-AS3	No major difference	0.0005578202	0.0	0.0	0.0035842293906810036	0.0	0.0	-1.4084618	-18.983181	0.1595522930023934	0.6382799742523674	0.0	0.0	1.0	1.0
ENSG00000269599	No major difference	0.0015043381	0.0	0.0	0.0035842293906810036	0.0	0.0	-1.4084926	-20.25893	0.1595431909582298	0.6382799742523674	0.0	0.0	1.0	1.0
ENSG00000288728	No major difference	0.00089528377	0.0	0.0	0.0035842293906810036	0.0	0.0	-1.4085082	-19.607147	0.15953859985550964	0.6382799742523674	0.0	0.0	1.0	1.0
NUBPL-DT	No major difference	0.0011853462	0.0	0.0	0.0035842293906810036	0.0	0.0	-1.408524	-19.964582	0.15953390101003326	0.6382799742523674	0.0	0.0	1.0	1.0
ENSG00000288956	No major difference	0.00156694	0.0	0.0036764366	0.0035842293906810036	0.0	0.014285714285714285	-1.4085652	-20.308378	0.15952172990894484	0.6382799742523674	-1.0	-21.643892	0.32080460070975275	1.0
ENSG00000269177	No major difference	0.0014673718	0.0	0.0	0.0035842293906810036	0.0	0.0	-1.4085697	-20.228659	0.15952039800789852	0.6382799742523674	0.0	0.0	1.0	1.0
TTC32-DT	No major difference	0.0012320576	0.0	0.0	0.0035842293906810036	0.0	0.0	-1.4085823	-20.012947	0.1595166685920291	0.6382799742523674	0.0	0.0	1.0	1.0
TLR7	No major difference	0.0011557265	0.0	0.0	0.0035842293906810036	0.0	0.0	-1.408602	-19.93283	0.15951085352204797	0.6382799742523674	0.0	0.0	1.0	1.0
CACTIN-AS1	No major difference	0.0034455587	0.0	0.0	0.0035842293906810036	0.0	0.0	-1.4086144	-21.200253	0.15950717346341364	0.6382799742523674	0.0	0.0	1.0	1.0
ENSG00000286437	No major difference	0.00071854785	0.0	0.0	0.0035842293906810036	0.0	0.0	-1.4086182	-19.320108	0.15950603133480654	0.6382799742523674	0.0	0.0	1.0	1.0
SHOC1	No major difference	0.055125598	0.034329943	0.0360447	0.09856630824372771	0.03305785123966942	0.02857142857142857	-1.4086261	-0.8864775	0.16060070665764947	0.6382799742523674	-0.0145321395	-0.01897371	0.9884264777122579	1.0
ENSG00000254739	No major difference	0.0010680084	0.0	0.0	0.0035842293906810036	0.0	0.0	-1.4086906	-19.83314	0.15948464976489954	0.6382799742523674	0.0	0.0	1.0	1.0
LILRB5	No major difference	0.001876808	0.0	0.008283516	0.0035842293906810036	0.0	0.02857142857142857	-1.4086993	-20.523624	0.15948206091935602	0.6382799742523674	-1.4230785	-22.799149	0.15921918105519622	1.0
ALOXE3P1	No major difference	0.006309347	0.0	0.0055035013	0.0035842293906810036	0.0	0.014285714285714285	-1.4087238	-21.790852	0.1594748169858115	0.6382799742523674	-1.0	-22.15383	0.3208045981747639	1.0
LINC02525	No major difference	0.0024430752	0.0	0.0	0.0035842293906810036	0.0	0.0	-1.4087769	-20.82693	0.15945911798973905	0.6382799742523674	0.0	0.0	1.0	1.0
ENSG00000289070	No major difference	0.0009935021	0.0	0.0	0.0035842293906810036	0.0	0.0	-1.408787	-19.741043	0.15945612654161823	0.6382799742523674	0.0	0.0	1.0	1.0
ODCP	No major difference	0.0045308038	0.0	0.0	0.0035842293906810036	0.0	0.0	-1.4088115	-21.478514	0.15944889105316642	0.6382799742523674	0.0	0.0	1.0	1.0
ENSG00000244358	No major difference	0.0015645695	0.0	0.0	0.0035842293906810036	0.0	0.0	-1.4088554	-20.306656	0.1594358920686254	0.6382799742523674	0.0	0.0	1.0	1.0
INTS5	No major difference	0.002537827	0.0	0.0	0.0035842293906810036	0.0	0.0	-1.4088657	-20.869572	0.1594328645375128	0.6382799742523674	0.0	0.0	1.0	1.0
ENSG00000256452	No major difference	0.001536028	0.0	0.0	0.0035842293906810036	0.0	0.0	-1.408903	-20.284386	0.15942185387963528	0.6382799742523674	0.0	0.0	1.0	1.0
THSD8	No major difference	0.0015965104	0.0	0.021499371	0.0035842293906810036	0.0	0.04285714285714286	-1.4089307	-20.331083	0.15941366573145727	0.6382799742523674	-1.6385497	-24.026014	0.10585946922714021	1.0
SERTAD2	No major difference	0.070218235	0.044077545	0.16722828	0.11111111111111124	0.049586776859504134	0.22857142857142862	-1.4089941	-0.7623011	0.16041371391372727	0.6382799742523674	-2.5537195	-1.9819891	0.012266433651452927	0.5526832544230629
MTND2P40	No major difference	0.0019026317	0.0	0.0	0.0035842293906810036	0.0	0.0	-1.4090118	-20.539814	0.15938967023059974	0.6382799742523674	0.0	0.0	1.0	1.0
ENSG00000277938	No major difference	0.0009313426	0.0	0.0	0.0035842293906810036	0.0	0.0	-1.4090691	-19.658209	0.15937276150215984	0.6382799742523674	0.0	0.0	1.0	1.0
PNMA8A	No major difference	0.0016355428	0.0	0.0138209835	0.0035842293906810036	0.0	0.014285714285714285	-1.4090748	-20.360207	0.15937105559411932	0.6382799742523674	-1.0	-23.21174	0.32080459463679606	1.0
MEIS3P2	No major difference	0.0010532964	0.0	0.0	0.0035842293906810036	0.0	0.0	-1.409234	-19.81567	0.1593240121395081	0.6382799742523674	0.0	0.0	1.0	1.0
ENSG00000260725	No major difference	0.0012250865	0.0	0.0	0.0035842293906810036	0.0	0.0	-1.4092385	-20.006062	0.15932269002255764	0.6382799742523674	0.0	0.0	1.0	1.0
ENSG00000269194	No major difference	0.001366304	0.0	0.0	0.0035842293906810036	0.0	0.0	-1.4092633	-20.141409	0.15931538950918508	0.6382799742523674	0.0	0.0	1.0	1.0
ENSG00000266479	No major difference	0.002372703	0.0	0.0	0.0035842293906810036	0.0	0.0	-1.4092869	-20.794271	0.15930838980485384	0.6382799742523674	0.0	0.0	1.0	1.0
GGT4P	No major difference	0.0052969265	0.0	0.0	0.0035842293906810036	0.0	0.0	-1.4092973	-21.629663	0.1593053075965478	0.6382799742523674	0.0	0.0	1.0	1.0
TMEM40	No major difference	0.004493323	0.0	0.0	0.005376344086021506	0.0	0.0	-1.4093214	-21.446146	0.1592981923957843	0.6382799742523674	0.0	0.0	1.0	1.0
ARC	No major difference	0.0008849447	0.0	0.0	0.0035842293906810036	0.0	0.0	-1.4093275	-19.592314	0.15929640178267734	0.6382799742523674	0.0	0.0	1.0	1.0
ENSG00000236892	No major difference	0.0016781131	0.0	0.0	0.0035842293906810036	0.0	0.0	-1.4093559	-20.391127	0.15928802328377067	0.6382799742523674	0.0	0.0	1.0	1.0
ENSG00000244310	No major difference	0.0011097381	0.0	0.0	0.0035842293906810036	0.0	0.0	-1.4093766	-19.88186	0.1592819009340704	0.6382799742523674	0.0	0.0	1.0	1.0
ENSG00000287109	No major difference	0.00087454787	0.0	0.0	0.0035842293906810036	0.0	0.0	-1.4093887	-19.577028	0.15927833418866275	0.6382799742523674	0.0	0.0	1.0	1.0
ENSG00000266014	No major difference	0.0011530522	0.0	0.0	0.0035842293906810036	0.0	0.0	-1.4094155	-19.93015	0.15927039474587343	0.6382799742523674	0.0	0.0	1.0	1.0
LCTL	No major difference	0.0025396505	0.0	0.017480226	0.0035842293906810036	0.0	0.014285714285714285	-1.4094256	-20.870678	0.15926740992818514	0.6382799742523674	-1.0	-23.452824	0.3208045997815449	1.0
ENSG00000289412	No major difference	0.0014902784	0.0	0.0	0.0035842293906810036	0.0	0.0	-1.4094276	-20.24784	0.1592668281685409	0.6382799742523674	0.0	0.0	1.0	1.0
MFSD3	No major difference	0.0008519903	0.0	0.0055608065	0.0035842293906810036	0.0	0.014285714285714285	-1.4094664	-19.543154	0.15925536687128475	0.6382799742523674	-1.0	-22.166605	0.3208045874987078	1.0
ENSG00000270171	No major difference	0.0015755178	0.0	0.0	0.0035842293906810036	0.0	0.0	-1.409478	-20.315315	0.159251967100201	0.6382799742523674	0.0	0.0	1.0	1.0
ENSG00000258249	No major difference	0.0022181515	0.0	0.0	0.0035842293906810036	0.0	0.0	-1.4094791	-20.71781	0.1592515929001582	0.6382799742523674	0.0	0.0	1.0	1.0
EFCAB15P	No major difference	0.0015677849	0.0	0.0070757973	0.0035842293906810036	0.0	0.02857142857142857	-1.4094925	-20.309376	0.15924766007816585	0.6382799742523674	-1.4219111	-22.595892	0.1595566499885621	1.0
ENSG00000267122	No major difference	0.0013225556	0.0	0.019088978	0.0035842293906810036	0.0	0.014285714285714285	-1.4095079	-20.101313	0.15924312324370662	0.6382799742523674	-1.0	-23.539873	0.3208045852990262	1.0
MORC2-AS1	No major difference	0.0013046281	0.0	0.0	0.0035842293906810036	0.0	0.0	-1.4095426	-20.084423	0.15923286890677738	0.6382799742523674	0.0	0.0	1.0	1.0
ENSG00000287969	No major difference	0.00055241	0.0	0.0	0.0035842293906810036	0.0	0.0	-1.4095488	-18.970251	0.1592310339815964	0.6382799742523674	0.0	0.0	1.0	1.0
ENSG00000271182	No major difference	0.0012773345	0.0	0.0	0.0035842293906810036	0.0	0.0	-1.4095576	-20.058191	0.15922842442871352	0.6382799742523674	0.0	0.0	1.0	1.0
ENSG00000236274	No major difference	0.0015784046	0.0	0.0	0.0035842293906810036	0.0	0.0	-1.4095693	-20.31756	0.15922498607610122	0.6382799742523674	0.0	0.0	1.0	1.0
DNAAF3	No major difference	0.0011074352	0.0	0.0	0.0035842293906810036	0.0	0.0	-1.4095855	-19.879293	0.15922019911042387	0.6382799742523674	0.0	0.0	1.0	1.0
ENSG00000287964	No major difference	0.0010010534	0.0	0.0	0.0035842293906810036	0.0	0.0	-1.4096026	-19.750929	0.1592151335207639	0.6382799742523674	0.0	0.0	1.0	1.0
ENSG00000261569	No major difference	0.0053769695	0.0	0.0	0.0035842293906810036	0.0	0.0	-1.4096085	-21.644115	0.15921340169851894	0.6382799742523674	0.0	0.0	1.0	1.0
ENSG00000251193	No major difference	0.0005837579	0.0	0.0	0.0035842293906810036	0.0	0.0	-1.4096203	-19.044287	0.1592099367171721	0.6382799742523674	0.0	0.0	1.0	1.0
C10orf82	No major difference	0.0014283162	0.0	0.0	0.0035842293906810036	0.0	0.0	-1.4096261	-20.19605	0.1592081999059787	0.6382799742523674	0.0	0.0	1.0	1.0
SYT3	No major difference	0.0030612594	0.0	0.0	0.0035842293906810036	0.0	0.0	-1.4096428	-21.07542	0.15920325723162654	0.6382799742523674	0.0	0.0	1.0	1.0
ENSG00000286206	No major difference	0.0014774483	0.0	0.0037757938	0.0035842293906810036	0.0	0.014285714285714285	-1.409645	-20.237383	0.15920262400052654	0.6382799742523674	-1.0	-21.67829	0.32080458724525884	1.0
TMEM202	No major difference	0.00139451	0.0	0.0	0.0035842293906810036	0.0	0.0	-1.4096699	-20.166683	0.15919527214728996	0.6382799742523674	0.0	0.0	1.0	1.0
ENSG00000260005	No major difference	0.0011128122	0.0	0.0	0.0035842293906810036	0.0	0.0	-1.4097259	-19.885454	0.15917872565708308	0.6382799742523674	0.0	0.0	1.0	1.0
ENSG00000277270	No major difference	0.0015171131	0.0	0.0	0.0035842293906810036	0.0	0.0	-1.4097304	-20.269651	0.15917738683776947	0.6382799742523674	0.0	0.0	1.0	1.0
TMEM231P1	No major difference	0.0015710619	0.0	0.006663113	0.0035842293906810036	0.0	0.014285714285714285	-1.4097456	-20.311993	0.1591729276059901	0.6382799742523674	-1.0	-22.386765	0.32080460263417726	1.0
DOCK11P1	No major difference	0.0014190685	0.0	0.020532828	0.0035842293906810036	0.0	0.014285714285714285	-1.4097728	-20.188143	0.1591648979631792	0.6382799742523674	-1.0	-23.61058	0.3208046005460554	1.0
LINC02452	No major difference	0.0014832033	0.0	0.00575225	0.0035842293906810036	0.0	0.014285714285714285	-1.4097742	-20.242167	0.15916448765969515	0.6382799742523674	-1.0	-22.208227	0.32080459675798983	1.0
ENSG00000272638	No major difference	0.0012527951	0.0	0.006847556	0.0035842293906810036	0.0	0.014285714285714285	-1.4098384	-20.034143	0.1591455037907173	0.6382799742523674	-1.0	-22.419518	0.320804592134035	1.0
ENSG00000275017	No major difference	0.00076332584	0.0	0.0	0.0035842293906810036	0.0	0.0	-1.4098613	-19.399822	0.1591387609610696	0.6382799742523674	0.0	0.0	1.0	1.0
LINC02505	No major difference	0.0013495288	0.0	0.027605247	0.0035842293906810036	0.0	0.014285714285714285	-1.4099108	-20.12639	0.15912414144749829	0.6382799742523674	-1.0	-23.884594	0.32080460017004236	1.0
SERPINB9P1	No major difference	0.008995101	0.002319849	0.030602777	0.016129032258064516	0.008264462809917356	0.07142857142857142	-1.409927	-1.7048489	0.15916537454279836	0.6382799742523674	-1.9473038	-3.6214423	0.0553263577028546	1.0
ENSG00000232895	No major difference	0.00090494973	0.0	0.0	0.0035842293906810036	0.0	0.0	-1.4099277	-19.621346	0.15911914963636964	0.6382799742523674	0.0	0.0	1.0	1.0
ENSG00000254741	No major difference	0.0021030335	0.0	0.0	0.0035842293906810036	0.0	0.0	-1.4099294	-20.656794	0.15911866475755443	0.6382799742523674	0.0	0.0	1.0	1.0
ENSG00000290490	No major difference	0.001474859	0.0	0.0	0.0035842293906810036	0.0	0.0	-1.4099338	-20.235346	0.1591173674816447	0.6382799742523674	0.0	0.0	1.0	1.0
ENSG00000279951	No major difference	0.0023133152	0.0	0.0	0.0035842293906810036	0.0	0.0	-1.4099638	-20.765915	0.15910850529319687	0.6382799742523674	0.0	0.0	1.0	1.0
TNFSF12-TNFSF13	No major difference	0.0015493121	0.0	0.011756955	0.0035842293906810036	0.0	0.02857142857142857	-1.4099656	-20.295208	0.15910798354809022	0.6382799742523674	-1.4138294	-23.234688	0.16190808403956583	1.0
ENSG00000248240	No major difference	0.0011057851	0.0	0.0	0.0035842293906810036	0.0	0.0	-1.4099739	-19.877516	0.15910554497589116	0.6382799742523674	0.0	0.0	1.0	1.0
ENSG00000286716	No major difference	0.0020564413	0.0	0.0	0.0035842293906810036	0.0	0.0	-1.4099752	-20.630903	0.1591051662381894	0.6382799742523674	0.0	0.0	1.0	1.0
TRIM51JP	No major difference	0.0016555968	0.0	0.0	0.0035842293906810036	0.0	0.0	-1.4099756	-20.375183	0.1591049961855107	0.6382799742523674	0.0	0.0	1.0	1.0
ENSG00000248533	No major difference	0.0010045381	0.0	0.0	0.0035842293906810036	0.0	0.0	-1.4099786	-19.755465	0.15910413696247164	0.6382799742523674	0.0	0.0	1.0	1.0
ENSG00000261168	No major difference	0.00055012904	0.0	0.0	0.0035842293906810036	0.0	0.0	-1.4099865	-18.964756	0.15910182021181316	0.6382799742523674	0.0	0.0	1.0	1.0
BMS1P14	No major difference	0.0046144924	0.0	0.0	0.005376344086021506	0.0	0.0	-1.4099886	-21.47643	0.15910119183699314	0.6382799742523674	0.0	0.0	1.0	1.0
ENSG00000280099	No major difference	0.0022553094	0.0	0.013482854	0.0035842293906810036	0.0	0.04285714285714286	-1.4099941	-20.737036	0.15909954627512968	0.6382799742523674	-1.7475145	-23.48907	0.08499701755647632	1.0
HOXB13	No major difference	0.0011652149	0.0	0.0	0.0035842293906810036	0.0	0.0	-1.4099942	-19.94351	0.1590995240135641	0.6382799742523674	0.0	0.0	1.0	1.0
ENSG00000254664	No major difference	0.0012724919	0.0	0.02569749	0.0035842293906810036	0.0	0.02857142857142857	-1.4099944	-20.053606	0.15909948982267683	0.6382799742523674	-1.372156	-24.106995	0.17445943956826787	1.0
ART1	No major difference	0.0013555554	0.0	0.0	0.0035842293906810036	0.0	0.0	-1.4100251	-20.131924	0.15909041949833994	0.6382799742523674	0.0	0.0	1.0	1.0
GOT2P6	No major difference	0.0010444765	0.0	0.0075515867	0.0035842293906810036	0.0	0.014285714285714285	-1.4100746	-19.805197	0.15907579478549944	0.6382799742523674	-1.0	-22.535805	0.32080459213797274	1.0
GDF5-AS1	No major difference	0.0012771166	0.0	0.0	0.0035842293906810036	0.0	0.0	-1.4101032	-20.05815	0.15906736620120734	0.6382799742523674	0.0	0.0	1.0	1.0
ENSG00000288927	No major difference	0.0014769019	0.0	0.0	0.0035842293906810036	0.0	0.0	-1.4101094	-20.237097	0.1590655357912377	0.6382799742523674	0.0	0.0	1.0	1.0
RBPJL	No major difference	0.0024409369	0.0	0.0	0.0035842293906810036	0.0	0.0	-1.4101485	-20.826674	0.15905398806911705	0.6382799742523674	0.0	0.0	1.0	1.0
ENSG00000230912	No major difference	0.0009705365	0.0	0.0	0.0035842293906810036	0.0	0.0	-1.4101532	-19.711433	0.15905263752923976	0.6382799742523674	0.0	0.0	1.0	1.0
IBSP	No major difference	0.0012029451	0.0	0.0	0.0035842293906810036	0.0	0.0	-1.4101707	-19.983534	0.15904746627407884	0.6382799742523674	0.0	0.0	1.0	1.0
ENSG00000248949	No major difference	0.0011171944	0.0	0.0	0.0035842293906810036	0.0	0.0	-1.4102029	-19.89055	0.15903794452598827	0.6382799742523674	0.0	0.0	1.0	1.0
RTEL1-TNFRSF6B	No major difference	0.0026549674	0.0	0.0	0.0035842293906810036	0.0	0.0	-1.4102627	-20.920477	0.1590202994978922	0.6382799742523674	0.0	0.0	1.0	1.0
ENSG00000286466	No major difference	0.0012429876	0.0	0.0	0.0035842293906810036	0.0	0.0	-1.4103557	-20.024506	0.15899286669623197	0.6382799742523674	0.0	0.0	1.0	1.0
ENSG00000248343	No major difference	0.0014485277	0.0	0.0	0.0035842293906810036	0.0	0.0	-1.4103674	-20.213501	0.15898941250991566	0.6382799742523674	0.0	0.0	1.0	1.0
SNCB	No major difference	0.0006423162	0.0	0.0033516842	0.0035842293906810036	0.0	0.014285714285714285	-1.4104007	-19.171957	0.15897957265073445	0.6382799742523674	-1.0	-21.523926	0.3208045947710404	1.0
RN7SL470P	No major difference	0.0006423162	0.0	0.0	0.0035842293906810036	0.0	0.0	-1.4104007	-19.171957	0.15897957265073445	0.6382799742523674	0.0	0.0	1.0	1.0
LINC02810	No major difference	0.0019172973	0.0	0.010909289	0.0035842293906810036	0.0	0.014285714285714285	-1.4104059	-20.549429	0.15897806172546797	0.6382799742523674	-1.0	-22.956322	0.32080459491639446	1.0
ENSG00000264673	No major difference	0.0008088311	0.0	0.0	0.0035842293906810036	0.0	0.0	-1.4104136	-19.475685	0.15897576740009622	0.6382799742523674	0.0	0.0	1.0	1.0
ENSG00000285642	No major difference	0.0019339129	0.0	0.0	0.0035842293906810036	0.0	0.0	-1.410423	-20.559547	0.15897301065047112	0.6382799742523674	0.0	0.0	1.0	1.0
ENSG00000267305	No major difference	0.0008725022	0.0	0.0	0.0035842293906810036	0.0	0.0	-1.4104505	-19.574232	0.15896490393152812	0.6382799742523674	0.0	0.0	1.0	1.0
DMRTB1	No major difference	0.00064261316	0.0	0.0	0.0035842293906810036	0.0	0.0	-1.4104565	-19.17258	0.15896313064636397	0.6382799742523674	0.0	0.0	1.0	1.0
ENSG00000287338	No major difference	0.0045830505	0.0	0.0060379184	0.0035842293906810036	0.0	0.014285714285714285	-1.4104575	-21.491152	0.15896283989514484	0.6382799742523674	-1.0	-22.2675	0.32080459651193327	1.0
PHKA1P1	No major difference	0.001208578	0.0	0.0	0.0035842293906810036	0.0	0.0	-1.4104797	-19.989473	0.1589563091497686	0.6382799742523674	0.0	0.0	1.0	1.0
ENSG00000279605	No major difference	0.0011708735	0.0	0.0	0.0035842293906810036	0.0	0.0	-1.4104905	-19.94974	0.15895311306296464	0.6382799742523674	0.0	0.0	1.0	1.0
TRIM42	No major difference	0.0015041367	0.0	0.0	0.0035842293906810036	0.0	0.0	-1.4105161	-20.259493	0.15894555942097868	0.6382799742523674	0.0	0.0	1.0	1.0
ENSG00000287039	No major difference	0.0011203082	0.0	0.003926534	0.0035842293906810036	0.0	0.014285714285714285	-1.4105271	-19.894156	0.15894232483604637	0.6382799742523674	-1.0	-21.728619	0.3208045887348009	1.0
LINC02846	No major difference	0.0013034338	0.0	0.0	0.0035842293906810036	0.0	0.0	-1.4105492	-20.083609	0.1589358132582527	0.6382799742523674	0.0	0.0	1.0	1.0
SLC26A4-AS1	No major difference	0.0016561749	0.0	0.0077055683	0.0035842293906810036	0.0	0.02857142857142857	-1.4105544	-20.375828	0.15893426256823512	0.6382799742523674	-1.4243426	-22.706673	0.1588544047657912	1.0
ZBTB12	No major difference	0.00094943924	0.0	0.0077293194	0.0035842293906810036	0.0	0.014285714285714285	-1.4106088	-19.68333	0.15891821177947932	0.6382799742523674	-1.0	-22.563187	0.32080458985879223	1.0
ENSG00000290437	No major difference	0.0011568863	0.0	0.0	0.0035842293906810036	0.0	0.0	-1.4106652	-19.934683	0.15890158552752093	0.6382799742523674	0.0	0.0	1.0	1.0
RUSF1-DT	No major difference	0.0012522088	0.0	0.0	0.0035842293906810036	0.0	0.0	-1.4106692	-20.033815	0.15890040654374374	0.6382799742523674	0.0	0.0	1.0	1.0
ENSG00000250284	No major difference	0.0015013808	0.0	0.0	0.0035842293906810036	0.0	0.0	-1.4106774	-20.25732	0.1588979814249444	0.6382799742523674	0.0	0.0	1.0	1.0
CD27	No major difference	0.0019774954	0.0	0.0	0.0035842293906810036	0.0	0.0	-1.4106991	-20.585716	0.15889159146603277	0.6382799742523674	0.0	0.0	1.0	1.0
ENSG00000271380	No major difference	0.001423707	0.0	0.0	0.0035842293906810036	0.0	0.0	-1.410707	-20.192463	0.15888925090511608	0.6382799742523674	0.0	0.0	1.0	1.0
YRDC	No major difference	0.0009839891	0.0	0.02558289	0.0035842293906810036	0.0	0.05714285714285714	-1.4107623	-19.729223	0.15887296446442886	0.6382799742523674	-1.9547873	-24.325502	0.05466073805563788	1.0
ENSG00000226206	No major difference	0.0010242173	0.0	0.0067218984	0.0035842293906810036	0.0	0.014285714285714285	-1.4107759	-19.78043	0.1588689385651773	0.6382799742523674	-1.0	-22.397316	0.32080458726315186	1.0
ENSG00000283273	No major difference	0.0019327917	0.0	0.0	0.0035842293906810036	0.0	0.0	-1.4108137	-20.55904	0.15885779190988591	0.6382799742523674	0.0	0.0	1.0	1.0
COX6A1	No major difference	0.0023884457	0.0	0.0	0.0035842293906810036	0.0	0.0	-1.4108641	-20.802559	0.15884292777611483	0.6382799742523674	0.0	0.0	1.0	1.0
C10orf53	No major difference	0.00154202	0.0	0.0	0.0035842293906810036	0.0	0.0	-1.4108667	-20.289824	0.15884218306312492	0.6382799742523674	0.0	0.0	1.0	1.0
TTC21B-AS1	No major difference	0.0017046549	0.0	0.0	0.0035842293906810036	0.0	0.0	-1.4108685	-20.410486	0.15884164992393665	0.6382799742523674	0.0	0.0	1.0	1.0
RPS7P1	No major difference	0.0012490085	0.0	0.0	0.0035842293906810036	0.0	0.0	-1.4108969	-20.030695	0.15883328455282247	0.6382799742523674	0.0	0.0	1.0	1.0
ENSG00000253574	No major difference	0.0023789927	0.0	0.0	0.0035842293906810036	0.0	0.0	-1.4109005	-20.7981	0.15883220962359226	0.6382799742523674	0.0	0.0	1.0	1.0
UBE2D3P2	No major difference	0.0010334015	0.0	0.0	0.0035842293906810036	0.0	0.0	-1.4109225	-19.791847	0.1588257205165413	0.6382799742523674	0.0	0.0	1.0	1.0
LINC01800	No major difference	0.00212775	0.0	0.0044211103	0.0035842293906810036	0.0	0.014285714285714285	-1.410926	-20.670744	0.15882470465850332	0.6382799742523674	-1.0	-21.879894	0.3208045814018705	1.0
ENSG00000291039	No major difference	0.0015174707	0.0	0.0	0.0035842293906810036	0.0	0.0	-1.4109406	-20.270374	0.1588203775183407	0.6382799742523674	0.0	0.0	1.0	1.0
ENSG00000289513	No major difference	0.0012568263	0.0	0.0033516842	0.0035842293906810036	0.0	0.014285714285714285	-1.4109482	-20.038486	0.15881818665337843	0.6382799742523674	-1.0	-21.523926	0.3208045947710404	1.0
LACTBL1	No major difference	0.0035625147	0.0	0.0	0.0035842293906810036	0.0	0.0	-1.411054	-21.23681	0.15878695536481705	0.6382799742523674	0.0	0.0	1.0	1.0
TAC4	No major difference	0.0016004036	0.0	0.0	0.0035842293906810036	0.0	0.0	-1.4110597	-20.334824	0.15878529501107866	0.6382799742523674	0.0	0.0	1.0	1.0
OR3A1	No major difference	0.0012144113	0.0	0.0	0.0035842293906810036	0.0	0.0	-1.4110816	-19.995676	0.15877886161148966	0.6382799742523674	0.0	0.0	1.0	1.0
ENSG00000255689	No major difference	0.0013403768	0.0	0.0	0.0035842293906810036	0.0	0.0	-1.4110819	-20.11837	0.1587787587375394	0.6382799742523674	0.0	0.0	1.0	1.0
WBP11	No major difference	0.21202843	0.16070412	0.24269399	0.2939068100358421	0.19008264462809918	0.3857142857142858	-1.4110914	-0.43756476	0.15989640695799026	0.6382799742523674	-1.6200569	-0.7124383	0.10753828554859528	1.0
MYL12-AS1	No major difference	0.0015247744	0.0	0.0	0.0035842293906810036	0.0	0.0	-1.4110951	-20.276262	0.1587748596874641	0.6382799742523674	0.0	0.0	1.0	1.0
TSPO2	No major difference	0.0010477528	0.0	0.0	0.0035842293906810036	0.0	0.0	-1.4111093	-19.809454	0.15877066347506164	0.6382799742523674	0.0	0.0	1.0	1.0
SGSM2-AS1	No major difference	0.0012544015	0.0	0.0124741485	0.0035842293906810036	0.0	0.02857142857142857	-1.4111158	-20.03613	0.1587687615492901	0.6382799742523674	-1.4214606	-23.309586	0.1596870434805194	1.0
CGA	No major difference	0.0044407835	0.0	0.0	0.0035842293906810036	0.0	0.0	-1.4111184	-21.460623	0.15876799990792345	0.6382799742523674	0.0	0.0	1.0	1.0
ENSG00000289504	No major difference	0.009725052	0.0021987264	0.0050350563	0.012544802867383511	0.008264462809917356	0.014285714285714285	-1.4111469	-1.7998952	0.15872983636996413	0.6382799742523674	-0.4993509	-1.1472884	0.6186544986292264	1.0
ABR-AS1	No major difference	0.0015497942	0.0	0.0	0.0035842293906810036	0.0	0.0	-1.411161	-20.296024	0.15875545174064962	0.6382799742523674	0.0	0.0	1.0	1.0
ENSG00000266993	No major difference	0.0012130789	0.0	0.0	0.0035842293906810036	0.0	0.0	-1.4112165	-19.994343	0.1587390870948456	0.6382799742523674	0.0	0.0	1.0	1.0
ENSG00000258294	No major difference	0.0008969587	0.0	0.0	0.0035842293906810036	0.0	0.0	-1.4112262	-19.610186	0.15873623964028466	0.6382799742523674	0.0	0.0	1.0	1.0
MYMK	No major difference	0.0010907217	0.0	0.0	0.0035842293906810036	0.0	0.0	-1.4112341	-19.860504	0.15873389576906768	0.6382799742523674	0.0	0.0	1.0	1.0
ESRG	No major difference	0.0010378658	0.0	0.0	0.0035842293906810036	0.0	0.0	-1.4113517	-19.79745	0.158699276167539	0.6382799742523674	0.0	0.0	1.0	1.0
ENSG00000254043	No major difference	0.001347557	0.0	0.0	0.0035842293906810036	0.0	0.0	-1.4113524	-20.125055	0.15869906154536895	0.6382799742523674	0.0	0.0	1.0	1.0
BFSP1	No major difference	0.024048364	0.007488632	0.0059375367	0.028673835125448025	0.01652892561983471	0.014285714285714285	-1.4113733	-1.3658293	0.1589464455082226	0.6382799742523674	0.13677707	0.24916843	0.8913695653877935	1.0
ENSG00000254701	No major difference	0.0012508685	0.0	0.0	0.0035842293906810036	0.0	0.0	-1.4114097	-20.032707	0.15868216967147816	0.6382799742523674	0.0	0.0	1.0	1.0
LINC01997	No major difference	0.006117887	0.0	0.0	0.005376344086021506	0.0	0.0	-1.4114505	-21.731453	0.15867017059797006	0.6382799742523674	0.0	0.0	1.0	1.0
ENSG00000286888	No major difference	0.0018528521	0.0	0.0	0.0035842293906810036	0.0	0.0	-1.4114574	-20.509678	0.1586681176486325	0.6382799742523674	0.0	0.0	1.0	1.0
MAPK6-DT	No major difference	0.0013457583	0.0	0.010366992	0.0035842293906810036	0.0	0.014285714285714285	-1.4114628	-20.123442	0.15866653246279547	0.6382799742523674	-1.0	-22.899683	0.3208045864059795	1.0
RN7SL648P	No major difference	0.0019576757	0.0	0.0	0.0035842293906810036	0.0	0.0	-1.4115046	-20.574314	0.15865421675323582	0.6382799742523674	0.0	0.0	1.0	1.0
TBX18-AS1	No major difference	0.0013152598	0.0	0.0	0.0035842293906810036	0.0	0.0	-1.4115082	-20.095106	0.1586531713427922	0.6382799742523674	0.0	0.0	1.0	1.0
LCLAT1	No major difference	0.43131936	0.36231884	0.5427514	0.4551971326164888	0.2975206611570247	0.5999999999999998	-1.4115105	-0.34673256	0.15988700935131378	0.6382799742523674	-2.1240048	-0.7135835	0.035389218301714716	0.9031797226404369
ENSG00000278743	No major difference	0.0025245345	0.0	0.0	0.0035842293906810036	0.0	0.0	-1.4115424	-20.865168	0.15864310228063092	0.6382799742523674	0.0	0.0	1.0	1.0
TUBB4A	No major difference	0.00285316	0.0	0.0	0.0035842293906810036	0.0	0.0	-1.4115479	-21.000338	0.15864145441577887	0.6382799742523674	0.0	0.0	1.0	1.0
CDH18-AS1	No major difference	0.0014188812	0.0	0.0080178	0.0035842293906810036	0.0	0.014285714285714285	-1.411577	-20.188597	0.15863289541819237	0.6382799742523674	-1.0	-22.60611	0.3208046019042036	1.0
ENSG00000239628	No major difference	0.0010449113	0.0	0.0	0.0035842293906810036	0.0	0.0	-1.411581	-19.806122	0.15863171532743492	0.6382799742523674	0.0	0.0	1.0	1.0
Metazoa_SRP-56	No major difference	0.0015891641	0.0	0.0	0.0035842293906810036	0.0	0.0	-1.4116144	-20.326529	0.1586218789176451	0.6382799742523674	0.0	0.0	1.0	1.0
ENSG00000236792	No major difference	0.0011832251	0.0	0.0	0.0035842293906810036	0.0	0.0	-1.4116305	-19.963245	0.15861712699056663	0.6382799742523674	0.0	0.0	1.0	1.0
ENSG00000279771	No major difference	0.002053518	0.0	0.0	0.0035842293906810036	0.0	0.0	-1.41168	-20.630043	0.15860257718830734	0.6382799742523674	0.0	0.0	1.0	1.0
ENSG00000271028	No major difference	0.0011463223	0.0	0.0	0.0035842293906810036	0.0	0.0	-1.4116826	-19.923426	0.15860179299266486	0.6382799742523674	0.0	0.0	1.0	1.0
ARL11	No major difference	0.0009125432	0.0	0.0	0.0035842293906810036	0.0	0.0	-1.411718	-19.632545	0.15859138634980935	0.6382799742523674	0.0	0.0	1.0	1.0
SLAMF6	No major difference	0.0011173582	0.0	0.0	0.0035842293906810036	0.0	0.0	-1.4117751	-19.891172	0.15857455365892384	0.6382799742523674	0.0	0.0	1.0	1.0
ENSG00000258699	No major difference	0.0010100745	0.0	0.0	0.0035842293906810036	0.0	0.0	-1.4118068	-19.762949	0.15856524779844455	0.6382799742523674	0.0	0.0	1.0	1.0
ENSG00000285849	No major difference	0.003089734	0.0	0.0	0.0035842293906810036	0.0	0.0	-1.411818	-21.08674	0.15856193590921044	0.6382799742523674	0.0	0.0	1.0	1.0
ENSG00000225884	No major difference	0.0012554928	0.0	0.002662141	0.0035842293906810036	0.0	0.014285714285714285	-1.4118212	-20.037432	0.15856097884590045	0.6382799742523674	-1.0	-21.220898	0.32080458691947794	1.0
ENSG00000269495	No major difference	0.0010219013	0.0	0.0	0.0035842293906810036	0.0	0.0	-1.4118599	-19.77782	0.15854960040091676	0.6382799742523674	0.0	0.0	1.0	1.0
ENSG00000287646	No major difference	0.0015962648	0.0	0.0	0.0035842293906810036	0.0	0.0	-1.4118669	-20.332005	0.15854754922636333	0.6382799742523674	0.0	0.0	1.0	1.0
ENSG00000276724	No major difference	0.0011216091	0.0	0.0	0.0035842293906810036	0.0	0.0	-1.4119158	-19.896006	0.15853316803075757	0.6382799742523674	0.0	0.0	1.0	1.0
OR52E4	No major difference	0.0015504545	0.0	0.0	0.0035842293906810036	0.0	0.0	-1.4120136	-20.296854	0.15850433933299324	0.6382799742523674	0.0	0.0	1.0	1.0
ENSG00000263611	No major difference	0.0020046127	0.0	0.0	0.0035842293906810036	0.0	0.0	-1.4120154	-20.602186	0.1585038207982339	0.6382799742523674	0.0	0.0	1.0	1.0
ENSG00000250934	No major difference	0.0010902288	0.0	0.0	0.0035842293906810036	0.0	0.0	-1.4120305	-19.860147	0.15849942474380718	0.6382799742523674	0.0	0.0	1.0	1.0
ENSG00000213514	No major difference	0.0018008562	0.0	0.0	0.0035842293906810036	0.0	0.0	-1.4120319	-20.476273	0.15849900052413873	0.6382799742523674	0.0	0.0	1.0	1.0
PIGCP1	No major difference	0.0015965604	0.0	0.0	0.0035842293906810036	0.0	0.0	-1.4120479	-20.332296	0.15849426863572166	0.6382799742523674	0.0	0.0	1.0	1.0
ENSG00000290051	No major difference	0.0018657157	0.0	0.0044211103	0.0035842293906810036	0.0	0.014285714285714285	-1.4121443	-20.518126	0.15846588939894446	0.6382799742523674	-1.0	-21.879894	0.3208045814018705	1.0
ENSG00000246465	No major difference	0.0016077284	0.0	0.0	0.0035842293906810036	0.0	0.0	-1.412147	-20.340738	0.15846508429884737	0.6382799742523674	0.0	0.0	1.0	1.0
ENSG00000272426	No major difference	0.0016386302	0.0	0.0	0.0035842293906810036	0.0	0.0	-1.4121482	-20.363655	0.15846474531852042	0.6382799742523674	0.0	0.0	1.0	1.0
CARNS1	No major difference	0.008269723	0.0	0.0	0.005376344086021506	0.0	0.0	-1.4121599	-21.9842	0.15846131062788543	0.6382799742523674	0.0	0.0	1.0	1.0
ZNF728	No major difference	0.0012604324	0.0	0.004631827	0.0035842293906810036	0.0	0.014285714285714285	-1.4121879	-20.042435	0.15845306019757477	0.6382799742523674	-1.0	-21.938732	0.320804594121792	1.0
SBDSP1-1	No major difference	0.0022871166	0.0	0.0	0.0035842293906810036	0.0	0.0	-1.4121972	-20.754097	0.15845034164102484	0.6382799742523674	0.0	0.0	1.0	1.0
ENSG00000224099	No major difference	0.0013205761	0.0	0.0	0.0035842293906810036	0.0	0.0	-1.4122359	-20.100334	0.15843895153732693	0.6382799742523674	0.0	0.0	1.0	1.0
BCLAF1P1	No major difference	0.0007686906	0.0	0.0	0.0035842293906810036	0.0	0.0	-1.4122422	-19.409477	0.15843711318529471	0.6382799742523674	0.0	0.0	1.0	1.0
ENSG00000287742	No major difference	0.0015547783	0.0	0.0	0.0035842293906810036	0.0	0.0	-1.4122624	-20.300318	0.15843113691328858	0.6382799742523674	0.0	0.0	1.0	1.0
ENSG00000275630	No major difference	0.0005661007	0.0	0.0	0.0035842293906810036	0.0	0.0	-1.4123245	-19.003534	0.15841288572389794	0.6382799742523674	0.0	0.0	1.0	1.0
PEDS1-UBE2V1	No major difference	0.0019294411	0.0	0.0	0.0035842293906810036	0.0	0.0	-1.4123288	-20.557674	0.1584116164813101	0.6382799742523674	0.0	0.0	1.0	1.0
ALG1L5P	No major difference	0.0015657035	0.0	0.0	0.0035842293906810036	0.0	0.0	-1.4123354	-20.308823	0.15840969333612626	0.6382799742523674	0.0	0.0	1.0	1.0
OTX2	No major difference	0.0010158814	0.0	0.0	0.0035842293906810036	0.0	0.0	-1.4123471	-19.770407	0.15840625190725433	0.6382799742523674	0.0	0.0	1.0	1.0
ENSG00000289535	No major difference	0.0009218032	0.0	0.0	0.0035842293906810036	0.0	0.0	-1.4123933	-19.645727	0.1583926338487458	0.6382799742523674	0.0	0.0	1.0	1.0
KNG1	No major difference	0.000929639	0.0	0.010568581	0.0035842293906810036	0.0	0.04285714285714286	-1.4124051	-19.65664	0.15838915578852927	0.6382799742523674	-1.7566395	-23.177992	0.08341591332115345	1.0
WNT8A	No major difference	0.0019333597	0.0	0.0	0.0035842293906810036	0.0	0.0	-1.4124142	-20.56009	0.15838652241035459	0.6382799742523674	0.0	0.0	1.0	1.0
ENSG00000289069	No major difference	0.0013458366	0.0	0.0	0.0035842293906810036	0.0	0.0	-1.4124179	-20.123825	0.1583854273056615	0.6382799742523674	0.0	0.0	1.0	1.0
PPP1R2C	No major difference	0.0012201561	0.0	0.0	0.0035842293906810036	0.0	0.0	-1.4124223	-20.001978	0.1583841236354279	0.6382799742523674	0.0	0.0	1.0	1.0
NEURL2	No major difference	0.0015882956	0.0	0.0	0.0035842293906810036	0.0	0.0	-1.4124256	-20.326172	0.15838313906309612	0.6382799742523674	0.0	0.0	1.0	1.0
OR1M1	No major difference	0.00083381083	0.0	0.0	0.0035842293906810036	0.0	0.0	-1.4124285	-19.51575	0.15838230215263996	0.6382799742523674	0.0	0.0	1.0	1.0
ENSG00000258942	No major difference	0.00075584813	0.0	0.002189465	0.0035842293906810036	0.0	0.014285714285714285	-1.4124365	-19.387411	0.1583799657702682	0.6382799742523674	-1.0	-20.959536	0.3208045845449414	1.0
CSTL1	No major difference	0.0022856686	0.0	0.0	0.0035842293906810036	0.0	0.0	-1.4124397	-20.753498	0.15837898743897735	0.6382799742523674	0.0	0.0	1.0	1.0
ENSG00000289280	No major difference	0.0022842786	0.0	0.0038240552	0.0035842293906810036	0.0	0.014285714285714285	-1.4124457	-20.752808	0.158377264846986	0.6382799742523674	-1.0	-21.69464	0.3208045966524705	1.0
FETUB	No major difference	0.0013286723	0.0	0.0	0.0035842293906810036	0.0	0.0	-1.4124523	-20.10797	0.15837529669330952	0.6382799742523674	0.0	0.0	1.0	1.0
ENSG00000283546	No major difference	0.0014794949	0.0	0.0	0.0035842293906810036	0.0	0.0	-1.4124633	-20.240067	0.15837204267515112	0.6382799742523674	0.0	0.0	1.0	1.0
GLUD1P2	No major difference	0.0013888101	0.0	0.0	0.0035842293906810036	0.0	0.0	-1.412488	-20.162594	0.1583647918501293	0.6382799742523674	0.0	0.0	1.0	1.0
LINC01391	No major difference	0.0017172585	0.0	0.0	0.0035842293906810036	0.0	0.0	-1.4124904	-20.41993	0.1583641141287355	0.6382799742523674	0.0	0.0	1.0	1.0
MACORIS	No major difference	0.007044691	0.0	0.0	0.0035842293906810036	0.0	0.0	-1.4126018	-21.893257	0.15833132405470998	0.6382799742523674	0.0	0.0	1.0	1.0
ENSG00000287620	No major difference	0.0017656999	0.0	0.003926534	0.0035842293906810036	0.0	0.014285714285714285	-1.4126053	-20.453112	0.1583302999364681	0.6382799742523674	-1.0	-21.728619	0.3208045887348009	1.0
ENSG00000262412	No major difference	0.003274843	0.0	0.0	0.0035842293906810036	0.0	0.0	-1.4126629	-21.1494	0.1583133795191085	0.6382799742523674	0.0	0.0	1.0	1.0
LRP8-DT	No major difference	0.00096259173	0.0	0.0	0.0035842293906810036	0.0	0.0	-1.4126744	-19.701502	0.15830996672174358	0.6382799742523674	0.0	0.0	1.0	1.0
ENSG00000267649	No major difference	0.001884928	0.0	0.0	0.0035842293906810036	0.0	0.0	-1.4126828	-20.53042	0.15830753827872873	0.6382799742523674	0.0	0.0	1.0	1.0
NKX2-2	No major difference	0.0014667893	0.0	0.0	0.0035842293906810036	0.0	0.0	-1.4126844	-20.229618	0.15830704601217807	0.6382799742523674	0.0	0.0	1.0	1.0
ENSG00000257222	No major difference	0.000842788	0.0	0.0	0.0035842293906810036	0.0	0.0	-1.4126978	-19.529743	0.1583031125351693	0.6382799742523674	0.0	0.0	1.0	1.0
ENSG00000286542	No major difference	0.0015382648	0.0	0.0	0.0035842293906810036	0.0	0.0	-1.4127511	-20.287554	0.15828742549763175	0.6382799742523674	0.0	0.0	1.0	1.0
RN7SL574P	No major difference	0.001995767	0.0	0.0	0.0035842293906810036	0.0	0.0	-1.4127537	-20.597368	0.15828668373510582	0.6382799742523674	0.0	0.0	1.0	1.0
NEDD8-MDP1	No major difference	0.0013186266	0.0	0.0	0.0035842293906810036	0.0	0.0	-1.4128114	-20.098688	0.15826969874222094	0.6382799742523674	0.0	0.0	1.0	1.0
CD109-AS1	No major difference	0.0040533706	0.0	0.0	0.0035842293906810036	0.0	0.0	-1.4128366	-21.370638	0.15826232702402254	0.6382799742523674	0.0	0.0	1.0	1.0
LINC02348	No major difference	0.0012344406	0.0	0.0	0.0035842293906810036	0.0	0.0	-1.4128712	-20.016657	0.1582520964665161	0.6382799742523674	0.0	0.0	1.0	1.0
CYP7A1	No major difference	0.0011229457	0.0	0.0	0.0035842293906810036	0.0	0.0	-1.4128901	-19.897781	0.15824656090352907	0.6382799742523674	0.0	0.0	1.0	1.0
LINC02941	No major difference	0.018132035	0.0031219048	0.0059754117	0.014336917562724013	0.008264462809917356	0.014285714285714285	-1.4129491	-1.8751748	0.15816555280734562	0.6382799742523674	-0.41473517	-0.91622436	0.679155637520287	1.0
LINC01633	No major difference	0.0015935232	0.0	0.0	0.0035842293906810036	0.0	0.0	-1.4129577	-20.33034	0.15822670463387964	0.6382799742523674	0.0	0.0	1.0	1.0
MED4-AS1	No major difference	0.0007809525	0.0	0.0	0.0035842293906810036	0.0	0.0	-1.4129901	-19.430363	0.15821718183882294	0.6382799742523674	0.0	0.0	1.0	1.0
CFAP65	No major difference	0.0006853284	0.0	0.0044211103	0.0035842293906810036	0.0	0.014285714285714285	-1.4129934	-19.258396	0.1582162107575893	0.6382799742523674	-1.0	-21.879894	0.3208045814018705	1.0
ENSG00000288096	No major difference	0.0022155517	0.0	0.003542425	0.0035842293906810036	0.0	0.014285714285714285	-1.413115	-20.718254	0.15818045884798948	0.6382799742523674	-1.0	-21.59585	0.3208045978748396	1.0
RASSF10	No major difference	0.0024667229	0.0	0.0	0.0035842293906810036	0.0	0.0	-1.4131196	-20.840061	0.15817912091104228	0.6382799742523674	0.0	0.0	1.0	1.0
KRT73-AS1	No major difference	0.0008443439	0.0	0.0	0.0035842293906810036	0.0	0.0	-1.4131517	-19.53224	0.15816967226665585	0.6382799742523674	0.0	0.0	1.0	1.0
ENSG00000259168	No major difference	0.0013757467	0.0	0.0057586264	0.0035842293906810036	0.0	0.014285714285714285	-1.413172	-20.151186	0.15816372058379205	0.6382799742523674	-1.0	-22.209585	0.3208045971138098	1.0
RN7SKP80	No major difference	0.001587969	0.0	0.0	0.0035842293906810036	0.0	0.0	-1.4131801	-20.326206	0.15816134462333611	0.6382799742523674	0.0	0.0	1.0	1.0
SOWAHA	No major difference	0.0023088465	0.0	0.0	0.0035842293906810036	0.0	0.0	-1.4131935	-20.765358	0.15815740004014592	0.6382799742523674	0.0	0.0	1.0	1.0
ENSG00000233589	No major difference	0.0020096607	0.0	0.0	0.0035842293906810036	0.0	0.0	-1.4131951	-20.60565	0.15815693518263138	0.6382799742523674	0.0	0.0	1.0	1.0
ENSG00000273454	No major difference	0.0011094096	0.0	0.0	0.0035842293906810036	0.0	0.0	-1.4132178	-19.882547	0.1581502739821992	0.6382799742523674	0.0	0.0	1.0	1.0
BOLA3P1	No major difference	0.0013733217	0.0	0.003926534	0.0035842293906810036	0.0	0.014285714285714285	-1.4132438	-20.149036	0.15814262731244905	0.6382799742523674	-1.0	-21.728619	0.3208045887348009	1.0
ENSG00000236408	No major difference	0.001373948	0.0	0.0	0.0035842293906810036	0.0	0.0	-1.4132549	-20.149603	0.1581393714244234	0.6382799742523674	0.0	0.0	1.0	1.0
ENSG00000289332	No major difference	0.0014643099	0.0	0.0	0.0035842293906810036	0.0	0.0	-1.4132556	-20.22775	0.1581391831417409	0.6382799742523674	0.0	0.0	1.0	1.0
HSPA8P16	No major difference	0.001877571	0.0	0.0	0.0035842293906810036	0.0	0.0	-1.4133208	-20.52609	0.1581200094939974	0.6382799742523674	0.0	0.0	1.0	1.0
ENSG00000288909	No major difference	0.001283069	0.0	0.0	0.0035842293906810036	0.0	0.0	-1.4133226	-20.064934	0.1581194828210085	0.6382799742523674	0.0	0.0	1.0	1.0
ENSG00000266283	No major difference	0.0017674703	0.0	0.0	0.0035842293906810036	0.0	0.0	-1.4133294	-20.4546	0.15811747662375736	0.6382799742523674	0.0	0.0	1.0	1.0
RPS26P8	No major difference	0.0034191115	0.0	0.0	0.0035842293906810036	0.0	0.0	-1.4133512	-21.195408	0.1581110664358978	0.6382799742523674	0.0	0.0	1.0	1.0
EBLN1	No major difference	0.0013618756	0.0	0.0	0.0035842293906810036	0.0	0.0	-1.4133668	-20.13876	0.15810648124754106	0.6382799742523674	0.0	0.0	1.0	1.0
GAS5-AS1	No major difference	0.0013618756	0.0	0.0058564646	0.0035842293906810036	0.0	0.02857142857142857	-1.4133668	-20.13876	0.15810648124754106	0.6382799742523674	-1.3868481	-22.341682	0.16995226468581726	1.0
ENSG00000286541	No major difference	0.0013914075	0.0	0.0	0.0035842293906810036	0.0	0.0	-1.413386	-20.165192	0.1581008467349969	0.6382799742523674	0.0	0.0	1.0	1.0
ENSG00000285108	No major difference	0.0020952197	0.0	0.0	0.0035842293906810036	0.0	0.0	-1.413407	-20.654129	0.1580946974512619	0.6382799742523674	0.0	0.0	1.0	1.0
ENSG00000229459	No major difference	0.00396968	0.0	0.0	0.0035842293906810036	0.0	0.0	-1.4134526	-21.349941	0.15808130273448143	0.6382799742523674	0.0	0.0	1.0	1.0
RHCG	No major difference	0.002773137	0.0	0.0050350563	0.0035842293906810036	0.0	0.014285714285714285	-1.413459	-20.970318	0.1580794215505462	0.6382799742523674	-1.0	-22.043425	0.3208045853078156	1.0
ENSG00000228255	No major difference	0.0029593017	0.0	0.0	0.0035842293906810036	0.0	0.0	-1.4134829	-21.041239	0.15807239720483535	0.6382799742523674	0.0	0.0	1.0	1.0
ENSG00000268873	No major difference	0.001249875	0.0	0.0	0.0035842293906810036	0.0	0.0	-1.4135367	-20.032366	0.1580566062878858	0.6382799742523674	0.0	0.0	1.0	1.0
LINC00608	No major difference	0.0019259569	0.0	0.0	0.0035842293906810036	0.0	0.0	-1.4135431	-20.556087	0.15805471768298482	0.6382799742523674	0.0	0.0	1.0	1.0
KCNA7	No major difference	0.0009395089	0.0	0.0	0.0035842293906810036	0.0	0.0	-1.4135495	-19.67051	0.15805281917217356	0.6382799742523674	0.0	0.0	1.0	1.0
ENSG00000250654	No major difference	0.005446319	0.0	0.0	0.0035842293906810036	0.0	0.0	-1.4135572	-21.659883	0.15805058916342765	0.6382799742523674	0.0	0.0	1.0	1.0
ENSG00000258115	No major difference	0.0013033012	0.0	0.0	0.0035842293906810036	0.0	0.0	-1.413559	-20.084436	0.15805005194951244	0.6382799742523674	0.0	0.0	1.0	1.0
MIR3945HG	No major difference	0.0012778437	0.0	0.0	0.0035842293906810036	0.0	0.0	-1.4135709	-20.059937	0.15804653929461376	0.6382799742523674	0.0	0.0	1.0	1.0
ENSG00000261691	No major difference	0.0013659254	0.0	0.0055608065	0.0035842293906810036	0.0	0.014285714285714285	-1.4135721	-20.142488	0.15804620701328062	0.6382799742523674	-1.0	-22.166605	0.3208045874987078	1.0
LINC02655	No major difference	0.0027670192	0.0	0.0	0.0035842293906810036	0.0	0.0	-1.4135743	-20.967958	0.1580455478980493	0.6382799742523674	0.0	0.0	1.0	1.0
WWC2-AS2	No major difference	0.00091405073	0.0	0.0	0.0035842293906810036	0.0	0.0	-1.4135743	-19.635107	0.15804552590019796	0.6382799742523674	0.0	0.0	1.0	1.0
SORCS3-AS1	No major difference	0.0017565701	0.0	0.0	0.0035842293906810036	0.0	0.0	-1.4135927	-20.447348	0.15804013786624957	0.6382799742523674	0.0	0.0	1.0	1.0
ENSG00000256196	No major difference	0.0013259863	0.0	0.0	0.0035842293906810036	0.0	0.0	-1.4135965	-20.105831	0.1580390370492623	0.6382799742523674	0.0	0.0	1.0	1.0
LINC01844	No major difference	0.01434355	0.004939168	0.0	0.025089605734767022	0.008264462809917356	0.0	-1.4136133	-1.4993432	0.15851172425035345	0.6382799742523674	1.0	21.88749	0.3193227224934791	1.0
ENSG00000287788	No major difference	0.0013495886	0.0	0.0	0.0035842293906810036	0.0	0.0	-1.4136403	-20.12766	0.15802617620907058	0.6382799742523674	0.0	0.0	1.0	1.0
TMEM250	No major difference	0.001159812	0.0	0.003349719	0.0035842293906810036	0.0	0.014285714285714285	-1.413654	-19.938715	0.1580221649615611	0.6382799742523674	-1.0	-21.523163	0.32080458615227603	1.0
ENSG00000246477	No major difference	0.002217071	0.0	0.0	0.0035842293906810036	0.0	0.0	-1.4136665	-20.71931	0.1580184749520044	0.6382799742523674	0.0	0.0	1.0	1.0
SELPLG	No major difference	0.00065342314	0.0	0.007316161	0.0035842293906810036	0.0	0.02857142857142857	-1.4136746	-19.1953	0.15801611108323677	0.6382799742523674	-1.3866801	-22.630983	0.1700032912951882	1.0
AK3	No major difference	0.32350716	0.27924275	0.2053349	0.3942652329749112	0.19834710743801653	0.3571428571428572	-1.4136771	-0.41483346	0.15932701732183177	0.6382799742523674	0.23950876	0.099593125	0.8109752677621109	1.0
ENSG00000259342	No major difference	0.001213158	0.0	0.0	0.0035842293906810036	0.0	0.0	-1.4136771	-19.995157	0.15801538062261722	0.6382799742523674	0.0	0.0	1.0	1.0
DMRTC1B	No major difference	0.00094312144	0.0	0.0	0.0035842293906810036	0.0	0.0	-1.4137019	-19.675486	0.15800809079083492	0.6382799742523674	0.0	0.0	1.0	1.0
EXOC1L	No major difference	0.0019256468	0.0	0.0046213395	0.0035842293906810036	0.0	0.014285714285714285	-1.4137119	-20.555973	0.15800514363262405	0.6382799742523674	-1.0	-21.935875	0.32080459729706695	1.0
ENSG00000287257	No major difference	0.0015687121	0.0	0.0	0.0035842293906810036	0.0	0.0	-1.4137319	-20.31166	0.157999254957032	0.6382799742523674	0.0	0.0	1.0	1.0
KRT10	No major difference	0.0016356967	0.0	0.004353741	0.0035842293906810036	0.0	0.014285714285714285	-1.413748	-20.362114	0.15799455428066037	0.6382799742523674	-1.0	-21.860422	0.3208045902692131	1.0
FPR2	No major difference	0.0016752344	0.0	0.0	0.0035842293906810036	0.0	0.0	-1.4137546	-20.390793	0.15799260354942812	0.6382799742523674	0.0	0.0	1.0	1.0
ENSG00000267316	No major difference	0.0017511942	0.0	0.0	0.0035842293906810036	0.0	0.0	-1.413761	-20.44377	0.15799074465781618	0.6382799742523674	0.0	0.0	1.0	1.0
ENSG00000283283	No major difference	0.0011575089	0.0	0.0	0.0035842293906810036	0.0	0.0	-1.4137689	-19.936247	0.15798840410273507	0.6382799742523674	0.0	0.0	1.0	1.0
DRGX	No major difference	0.0012072646	0.0	0.021309128	0.0035842293906810036	0.0	0.02857142857142857	-1.4137815	-19.98909	0.15798472345485187	0.6382799742523674	-1.2399536	-23.825146	0.21919289576000145	1.0
RN7SL101P	No major difference	0.0009263832	0.0	0.0	0.0035842293906810036	0.0	0.0	-1.4137968	-19.652445	0.15798021851381655	0.6382799742523674	0.0	0.0	1.0	1.0
ENSG00000287892	No major difference	0.0013464467	0.0	0.0	0.0035842293906810036	0.0	0.0	-1.4138756	-20.124859	0.1579570856952855	0.6382799742523674	0.0	0.0	1.0	1.0
ENSG00000257879	No major difference	0.0012847106	0.0	0.0	0.0035842293906810036	0.0	0.0	-1.4139159	-20.066708	0.15794528270070632	0.6382799742523674	0.0	0.0	1.0	1.0
ENSG00000260252	No major difference	0.0025622612	0.0	0.0	0.0035842293906810036	0.0	0.0	-1.4139296	-20.883036	0.15794125037977053	0.6382799742523674	0.0	0.0	1.0	1.0
ENSG00000266588	No major difference	0.0012455527	0.0	0.0	0.0035842293906810036	0.0	0.0	-1.4139445	-20.02817	0.15793688823242422	0.6382799742523674	0.0	0.0	1.0	1.0
ENSG00000255366	No major difference	0.0016798053	0.0	0.0	0.0035842293906810036	0.0	0.0	-1.4139626	-20.39414	0.1579315451930997	0.6382799742523674	0.0	0.0	1.0	1.0
MAP1LC3C	No major difference	0.00085083	0.0	0.0	0.0035842293906810036	0.0	0.0	-1.413969	-19.542364	0.1579296576303744	0.6382799742523674	0.0	0.0	1.0	1.0
ENSG00000274184	No major difference	0.009112214	0.0	0.0	0.005376344086021506	0.0	0.0	-1.4140033	-22.078184	0.15791961028644527	0.6382799742523674	0.0	0.0	1.0	1.0
NRN1	No major difference	0.0013040191	0.0	0.0046213395	0.0035842293906810036	0.0	0.014285714285714285	-1.4140054	-20.08526	0.1579189942931492	0.6382799742523674	-1.0	-21.935875	0.32080459729706695	1.0
ENSG00000287365	No major difference	0.0008138438	0.0	0.0	0.0035842293906810036	0.0	0.0	-1.4140326	-19.4845	0.15791102704457377	0.6382799742523674	0.0	0.0	1.0	1.0
ENSG00000237126	No major difference	0.0011669779	0.0	0.0	0.0035842293906810036	0.0	0.0	-1.4140414	-19.946575	0.15790843072463537	0.6382799742523674	0.0	0.0	1.0	1.0
ENSG00000250024	No major difference	0.0016504759	0.0	0.0	0.0035842293906810036	0.0	0.0	-1.414047	-20.373041	0.15790678040218217	0.6382799742523674	0.0	0.0	1.0	1.0
PCNPP5	No major difference	0.0007376098	0.0	0.0	0.0035842293906810036	0.0	0.0	-1.4140611	-19.355618	0.15790266091918143	0.6382799742523674	0.0	0.0	1.0	1.0
SYT5	No major difference	0.0018526998	0.0	0.006663113	0.0035842293906810036	0.0	0.014285714285714285	-1.414071	-20.51069	0.15789974106670815	0.6382799742523674	-1.0	-22.386765	0.32080460263417726	1.0
ENSG00000290592	No major difference	0.001251423	0.0	0.0	0.0035842293906810036	0.0	0.0	-1.414077	-20.034075	0.15789797115572474	0.6382799742523674	0.0	0.0	1.0	1.0
CYP2W1	No major difference	0.06426464	0.040422656	0.118537985	0.11469534050179225	0.05785123966942149	0.18571428571428575	-1.4140897	-0.71767575	0.1588915460094995	0.6382799742523674	-2.0350497	-1.5664694	0.04450643988325483	0.9923844959903004
PHKA1-AS1	No major difference	0.0012097652	0.0	0.0	0.0035842293906810036	0.0	0.0	-1.4140902	-19.991774	0.15789411371940715	0.6382799742523674	0.0	0.0	1.0	1.0
ENSG00000284934	No major difference	0.0018280845	0.0	0.0	0.0035842293906810036	0.0	0.0	-1.4140958	-20.494898	0.1578924767079243	0.6382799742523674	0.0	0.0	1.0	1.0
LINC02402	No major difference	0.0014837577	0.0	0.034960452	0.0035842293906810036	0.0	0.014285714285714285	-1.4141018	-20.244152	0.15789069285081553	0.6382799742523674	-1.0	-24.088354	0.3208045978211328	1.0
ENSG00000248235	No major difference	0.0017198203	0.0	0.0	0.0035842293906810036	0.0	0.0	-1.4141356	-20.422365	0.1578808097830758	0.6382799742523674	0.0	0.0	1.0	1.0
LINC02293	No major difference	0.0008567316	0.0	0.0	0.0035842293906810036	0.0	0.0	-1.4141457	-19.551384	0.15787781134261403	0.6382799742523674	0.0	0.0	1.0	1.0
ENSG00000272149	No major difference	0.0006124442	0.0	0.0036669995	0.0035842293906810036	0.0	0.014285714285714285	-1.4141607	-19.109129	0.15787341989560108	0.6382799742523674	-1.0	-21.640574	0.32080459941326095	1.0
ENSG00000224649	No major difference	0.00089660124	0.0	0.0	0.0035842293906810036	0.0	0.0	-1.4141793	-19.610342	0.15786796619400198	0.6382799742523674	0.0	0.0	1.0	1.0
ENSG00000290653	No major difference	0.0011854229	0.0	0.0	0.0035842293906810036	0.0	0.0	-1.4141935	-19.96632	0.15786380269104544	0.6382799742523674	0.0	0.0	1.0	1.0
ENSG00000232294	No major difference	0.0011590561	0.0	0.0059754117	0.0035842293906810036	0.0	0.014285714285714285	-1.4141995	-19.938051	0.1578620431413006	0.6382799742523674	-1.0	-22.254807	0.3208045993593646	1.0
ENSG00000288162	No major difference	0.0006129801	0.0	0.0	0.0035842293906810036	0.0	0.0	-1.4142122	-19.110306	0.1578583081529982	0.6382799742523674	0.0	0.0	1.0	1.0
LINC01100	No major difference	0.0021921953	0.0	0.0	0.0035842293906810036	0.0	0.0	-1.4142169	-20.706642	0.15785695509864503	0.6382799742523674	0.0	0.0	1.0	1.0
ENSG00000259269	No major difference	0.0011777275	0.0	0.028418953	0.0035842293906810036	0.0	0.02857142857142857	-1.4142231	-19.95815	0.15785512681872854	0.6382799742523674	-1.3470223	-24.19372	0.1823804655387032	1.0
ENSG00000243762	No major difference	0.0024117073	0.0	0.021184554	0.0035842293906810036	0.0	0.02857142857142857	-1.4142267	-20.815256	0.1578540613616714	0.6382799742523674	-1.2342391	-23.815313	0.22130098875840462	1.0
ENSG00000279373	No major difference	0.00094566145	0.0	0.0	0.0035842293906810036	0.0	0.0	-1.4142495	-19.679077	0.15784736900596916	0.6382799742523674	0.0	0.0	1.0	1.0
SAMSN1-AS1	No major difference	0.0009483214	0.0	0.0	0.0035842293906810036	0.0	0.0	-1.4142829	-19.682697	0.1578375602971981	0.6382799742523674	0.0	0.0	1.0	1.0
RPL13AP20	No major difference	0.0042267814	0.0	0.0	0.0035842293906810036	0.0	0.0	-1.4143181	-21.414001	0.15782725097412284	0.6382799742523674	0.0	0.0	1.0	1.0
ENSG00000225209	No major difference	0.0026127603	0.0	0.0	0.0035842293906810036	0.0	0.0	-1.4143189	-20.904984	0.15782701153161402	0.6382799742523674	0.0	0.0	1.0	1.0
ZPLD2P	No major difference	0.0016024571	0.0	0.0	0.0035842293906810036	0.0	0.0	-1.4143411	-20.337606	0.15782048753293937	0.6382799742523674	0.0	0.0	1.0	1.0
SAGE1	No major difference	0.0009929688	0.0	0.0	0.0035842293906810036	0.0	0.0	-1.4143435	-19.741745	0.1578198021257719	0.6382799742523674	0.0	0.0	1.0	1.0
CDK13-DT	No major difference	0.0014236574	0.0	0.0	0.0035842293906810036	0.0	0.0	-1.4143913	-20.193676	0.1578057705207724	0.6382799742523674	0.0	0.0	1.0	1.0
LRRC74B	No major difference	0.001246512	0.0	0.0	0.0035842293906810036	0.0	0.0	-1.4144088	-20.02927	0.15780065339964494	0.6382799742523674	0.0	0.0	1.0	1.0
GAGE10	No major difference	0.0018725465	0.0	0.0	0.0035842293906810036	0.0	0.0	-1.4144285	-20.523409	0.15779486437235488	0.6382799742523674	0.0	0.0	1.0	1.0
ENSG00000279428	No major difference	0.0009102105	0.0	0.0	0.0035842293906810036	0.0	0.0	-1.4144477	-19.629873	0.15778922513025953	0.6382799742523674	0.0	0.0	1.0	1.0
ENSG00000254571	No major difference	0.0012280918	0.0	0.017480226	0.0035842293906810036	0.0	0.014285714285714285	-1.4144554	-20.010693	0.1577869781059773	0.6382799742523674	-1.0	-23.452824	0.3208045997815449	1.0
ENSG00000233021	No major difference	0.0017282495	0.0	0.0057586264	0.0035842293906810036	0.0	0.014285714285714285	-1.4144708	-20.428335	0.15778244989770485	0.6382799742523674	-1.0	-22.209585	0.3208045971138098	1.0
ENSG00000283001	No major difference	0.0012185851	0.0	0.0	0.0035842293906810036	0.0	0.0	-1.4144762	-20.00098	0.15778089027147582	0.6382799742523674	0.0	0.0	1.0	1.0
MT4	No major difference	0.001173825	0.0	0.0	0.0035842293906810036	0.0	0.0	-1.4144882	-19.954058	0.15777736721333888	0.6382799742523674	0.0	0.0	1.0	1.0
SYT15	No major difference	0.00076460594	0.0	0.0059375367	0.0035842293906810036	0.0	0.014285714285714285	-1.4144921	-19.402933	0.15777618973773253	0.6382799742523674	-1.0	-22.247042	0.32080458843950543	1.0
ENSG00000273381	No major difference	0.00076460594	0.0	0.0	0.0035842293906810036	0.0	0.0	-1.4144921	-19.402933	0.15777618973773253	0.6382799742523674	0.0	0.0	1.0	1.0
ENSG00000280171	No major difference	0.0012642423	0.0	0.002189465	0.0035842293906810036	0.0	0.014285714285714285	-1.4144992	-20.046906	0.15777412596230356	0.6382799742523674	-1.0	-20.959536	0.3208045845449414	1.0
ENSG00000279541	No major difference	0.0012710439	0.0	0.0	0.0035842293906810036	0.0	0.0	-1.41451	-20.053589	0.15777095299961336	0.6382799742523674	0.0	0.0	1.0	1.0
ENSG00000225527	No major difference	0.0013442929	0.0	0.0	0.0035842293906810036	0.0	0.0	-1.4145113	-20.123087	0.15777055811982515	0.6382799742523674	0.0	0.0	1.0	1.0
ENSG00000279807	No major difference	0.0018530756	0.0	0.0	0.0035842293906810036	0.0	0.0	-1.4145551	-20.511135	0.15775775427372493	0.6382799742523674	0.0	0.0	1.0	1.0
ENSG00000229925	No major difference	0.0015249795	0.0	0.0037757938	0.0035842293906810036	0.0	0.014285714285714285	-1.4145701	-20.277681	0.15775332898877978	0.6382799742523674	-1.0	-21.67829	0.32080458724525884	1.0
ALG14-AS1	No major difference	0.0011666273	0.0	0.0065283743	0.0035842293906810036	0.0	0.014285714285714285	-1.4145739	-19.946348	0.15775222963368424	0.6382799742523674	-1.0	-22.362173	0.32080458160544917	1.0
TRGV3	No major difference	0.0011322857	0.0	0.0	0.0035842293906810036	0.0	0.0	-1.4145827	-19.908709	0.15774963504231967	0.6382799742523674	0.0	0.0	1.0	1.0
TMEM235	No major difference	0.0011676329	0.0	0.0046213395	0.0035842293906810036	0.0	0.014285714285714285	-1.4146134	-19.947443	0.1577406611942469	0.6382799742523674	-1.0	-21.935875	0.32080459729706695	1.0
ENSG00000270490	No major difference	0.0021858942	0.0	0.006271854	0.0035842293906810036	0.0	0.014285714285714285	-1.4146184	-20.703531	0.15773918917021984	0.6382799742523674	-1.0	-22.313711	0.32080458442604776	1.0
ENSG00000272554	No major difference	0.0022396909	0.0	0.0	0.0035842293906810036	0.0	0.0	-1.4146711	-20.731422	0.15772371657465495	0.6382799742523674	0.0	0.0	1.0	1.0
ENSG00000259631	No major difference	0.0034679263	0.0	0.0033516842	0.0035842293906810036	0.0	0.014285714285714285	-1.4146757	-21.211205	0.15772236412415544	0.6382799742523674	-1.0	-21.523926	0.3208045947710404	1.0
GPC5-AS2	No major difference	0.00080373883	0.0	0.0	0.0035842293906810036	0.0	0.0	-1.4146795	-19.468323	0.15772123359419635	0.6382799742523674	0.0	0.0	1.0	1.0
ENSG00000267335	No major difference	0.0012772472	0.0	0.007990891	0.0035842293906810036	0.0	0.014285714285714285	-1.4146804	-20.0597	0.15772100331022035	0.6382799742523674	-1.0	-22.602182	0.3208046000023401	1.0
NAPGP2	No major difference	0.0018770032	0.0	0.0	0.0035842293906810036	0.0	0.0	-1.4146931	-20.526323	0.15771724581169846	0.6382799742523674	0.0	0.0	1.0	1.0
MPIG6B	No major difference	0.0014285569	0.0	0.0	0.0035842293906810036	0.0	0.0	-1.4147172	-20.198002	0.15771021843348537	0.6382799742523674	0.0	0.0	1.0	1.0
CNPPD1	No major difference	0.0143881105	0.0047736964	0.042677123	0.028673835125448025	0.008264462809917356	0.05714285714285714	-1.4147704	-1.5141324	0.1581249140612356	0.6382799742523674	-1.7216752	-3.0875428	0.08914273001748609	1.0
ENSG00000259359	No major difference	0.0009620169	0.0	0.0	0.0035842293906810036	0.0	0.0	-1.4147773	-19.701246	0.15769257453755753	0.6382799742523674	0.0	0.0	1.0	1.0
LINC02324	No major difference	0.0009167956	0.0	0.0	0.0035842293906810036	0.0	0.0	-1.4147804	-19.639256	0.1576916882280296	0.6382799742523674	0.0	0.0	1.0	1.0
ENSG00000249994	No major difference	0.00083210657	0.0	0.0	0.0035842293906810036	0.0	0.0	-1.4147863	-19.51359	0.15768991935924775	0.6382799742523674	0.0	0.0	1.0	1.0
AVPR1B-DT	No major difference	0.0010686383	0.0	0.04106566	0.0035842293906810036	0.0	0.014285714285714285	-1.4147912	-19.835516	0.15768849950382854	0.6382799742523674	-1.0	-24.219748	0.32080459360293373	1.0
LINC02094	No major difference	0.0014753804	0.0	0.0	0.0035842293906810036	0.0	0.0	-1.4148029	-20.23749	0.15768508791279764	0.6382799742523674	0.0	0.0	1.0	1.0
ENSG00000274425	No major difference	0.0012035695	0.0	0.0	0.0035842293906810036	0.0	0.0	-1.4148115	-19.985554	0.15768255206347867	0.6382799742523674	0.0	0.0	1.0	1.0
ENSG00000289887	No major difference	0.0012035695	0.0	0.0	0.0035842293906810036	0.0	0.0	-1.4148115	-19.985554	0.15768255206347867	0.6382799742523674	0.0	0.0	1.0	1.0
LINC00705	No major difference	0.0017113709	0.0	0.003926534	0.0035842293906810036	0.0	0.014285714285714285	-1.4148433	-20.416763	0.15767321344162138	0.6382799742523674	-1.0	-21.728619	0.3208045887348009	1.0
SMC3P1	No major difference	0.0017151115	0.0	0.0	0.0035842293906810036	0.0	0.0	-1.4148557	-20.419378	0.15766960252528217	0.6382799742523674	0.0	0.0	1.0	1.0
ZNF319	No major difference	0.0033466627	0.0	0.0	0.0035842293906810036	0.0	0.0	-1.4148585	-21.173841	0.15766878409094673	0.6382799742523674	0.0	0.0	1.0	1.0
ENSG00000289381	No major difference	0.0011726266	0.0	0.0	0.0035842293906810036	0.0	0.0	-1.4148612	-19.95288	0.15766798568520649	0.6382799742523674	0.0	0.0	1.0	1.0
SLC26A1	No major difference	0.002027065	0.0	0.0	0.0035842293906810036	0.0	0.0	-1.4148821	-20.616453	0.15766188380769405	0.6382799742523674	0.0	0.0	1.0	1.0
ENSG00000289953	No major difference	0.0008340962	0.0	0.0	0.0035842293906810036	0.0	0.0	-1.4148823	-19.51672	0.1576618047721212	0.6382799742523674	0.0	0.0	1.0	1.0
LINC02308	No major difference	0.0049343277	0.0	0.0	0.0035842293906810036	0.0	0.0	-1.4148887	-21.56689	0.15765992882715024	0.6382799742523674	0.0	0.0	1.0	1.0
EIF2S2P4	No major difference	0.002204014	0.0	0.0	0.0035842293906810036	0.0	0.0	-1.4148937	-20.71314	0.1576584352007964	0.6382799742523674	0.0	0.0	1.0	1.0
ENSG00000289589	No major difference	0.0023698537	0.0	0.0	0.0035842293906810036	0.0	0.0	-1.4149047	-20.79582	0.15765523652356184	0.6382799742523674	0.0	0.0	1.0	1.0
LINC01836	No major difference	0.0018440632	0.0	0.029508322	0.0035842293906810036	0.0	0.014285714285714285	-1.4149125	-20.50553	0.15765295915990332	0.6382799742523674	-1.0	-23.943434	0.3208045991074441	1.0
ENSG00000232599	No major difference	0.00091909413	0.0	0.0	0.0035842293906810036	0.0	0.0	-1.4149201	-19.642519	0.15765071088555963	0.6382799742523674	0.0	0.0	1.0	1.0
PCAT14	No major difference	0.0020960239	0.0	0.0	0.0035842293906810036	0.0	0.0	-1.4149222	-20.655283	0.1576500796319549	0.6382799742523674	0.0	0.0	1.0	1.0
ENSG00000273226	No major difference	0.0025468075	0.0	0.0	0.0035842293906810036	0.0	0.0	-1.4149467	-20.876839	0.15764294752538205	0.6382799742523674	0.0	0.0	1.0	1.0
ENSG00000284876	No major difference	0.0005280328	0.0	0.0055035013	0.0035842293906810036	0.0	0.014285714285714285	-1.4149504	-18.910282	0.15764186353757303	0.6382799742523674	-1.0	-22.15383	0.3208045981747639	1.0
ENSG00000287980	No major difference	0.001792317	0.0	0.0	0.0035842293906810036	0.0	0.0	-1.4149512	-20.471844	0.15764159576967612	0.6382799742523674	0.0	0.0	1.0	1.0
H3P25	No major difference	0.001970143	0.0	0.0	0.0035842293906810036	0.0	0.0	-1.4149635	-20.583275	0.1576380065238094	0.6382799742523674	0.0	0.0	1.0	1.0
ENSG00000215765	No major difference	0.0011417393	0.0	0.0	0.0035842293906810036	0.0	0.0	-1.414971	-19.919306	0.15763581034918345	0.6382799742523674	0.0	0.0	1.0	1.0
DUSP26	No major difference	0.0007517267	0.0	0.0	0.0035842293906810036	0.0	0.0	-1.4149754	-19.380722	0.1576345237253754	0.6382799742523674	0.0	0.0	1.0	1.0
GUSBP9	No major difference	0.0007517267	0.0	0.0	0.0035842293906810036	0.0	0.0	-1.4149754	-19.380722	0.1576345237253754	0.6382799742523674	0.0	0.0	1.0	1.0
ENSG00000266155	No major difference	0.0007517267	0.0	0.0	0.0035842293906810036	0.0	0.0	-1.4149754	-19.380722	0.1576345237253754	0.6382799742523674	0.0	0.0	1.0	1.0
ENSG00000289840	No major difference	0.00092078606	0.0	0.0	0.0035842293906810036	0.0	0.0	-1.4149861	-19.644907	0.15763136877102196	0.6382799742523674	0.0	0.0	1.0	1.0
ENSG00000249426	No major difference	0.0026586321	0.0	0.010388577	0.0035842293906810036	0.0	0.02857142857142857	-1.4149882	-20.924675	0.15763075800258136	0.6382799742523674	-1.4181981	-23.08344	0.16063368825779062	1.0
ENSG00000286204	No major difference	0.0017463502	0.0	0.0	0.0035842293906810036	0.0	0.0	-1.414993	-20.440968	0.1576293468124139	0.6382799742523674	0.0	0.0	1.0	1.0
KRT40	No major difference	0.00079623796	0.0	0.0	0.0035842293906810036	0.0	0.0	-1.4149938	-19.456131	0.15762912301035276	0.6382799742523674	0.0	0.0	1.0	1.0
RPL37P12	No major difference	0.0007875165	0.0	0.0	0.0035842293906810036	0.0	0.0	-1.4149952	-19.441723	0.15762869588601608	0.6382799742523674	0.0	0.0	1.0	1.0
CYP2A13	No major difference	0.0007094446	0.0	0.0	0.0035842293906810036	0.0	0.0	-1.4150044	-19.304476	0.15762602471168757	0.6382799742523674	0.0	0.0	1.0	1.0
MYDGF	No major difference	0.044863295	0.023634622	0.068302594	0.07168458781362014	0.049586776859504134	0.1285714285714286	-1.4150074	-0.8114235	0.15829653454381162	0.6382799742523674	-1.7930133	-1.5404367	0.07604716323416895	1.0
ENSG00000267503	No major difference	0.0017958909	0.0	0.0	0.0035842293906810036	0.0	0.0	-1.4150153	-20.474236	0.15762282037315567	0.6382799742523674	0.0	0.0	1.0	1.0
ENSG00000260051	No major difference	0.0006238968	0.0	0.0070390315	0.0035842293906810036	0.0	0.014285714285714285	-1.415027	-19.133986	0.15761938030621253	0.6382799742523674	-1.0	-22.452463	0.3208045849654071	1.0
ENSG00000260907	No major difference	0.0016181057	0.0	0.0046213395	0.0035842293906810036	0.0	0.014285714285714285	-1.4150276	-20.349583	0.15761919681557882	0.6382799742523674	-1.0	-21.935875	0.32080459729706695	1.0
PTBP1P	No major difference	0.0011757048	0.0	0.0	0.0035842293906810036	0.0	0.0	-1.4150357	-19.956226	0.1576168419268578	0.6382799742523674	0.0	0.0	1.0	1.0
OR2A14	No major difference	0.0016972292	0.0	0.0	0.0035842293906810036	0.0	0.0	-1.4150374	-20.406918	0.15761635338852	0.6382799742523674	0.0	0.0	1.0	1.0
ENSG00000289992	No major difference	0.0025578064	0.0	0.0	0.0035842293906810036	0.0	0.0	-1.4150429	-20.881704	0.15761472850646993	0.6382799742523674	0.0	0.0	1.0	1.0
DYNLT2	No major difference	0.0014081395	0.0	0.0067218984	0.0035842293906810036	0.0	0.014285714285714285	-1.4150536	-20.180447	0.15761160919778822	0.6382799742523674	-1.0	-22.397316	0.32080458726315186	1.0
ENSG00000227632	No major difference	0.0016418877	0.0	0.0	0.0035842293906810036	0.0	0.0	-1.4150602	-20.36716	0.15760965889300566	0.6382799742523674	0.0	0.0	1.0	1.0
H3-5	No major difference	0.0015233699	0.0	0.0	0.0035842293906810036	0.0	0.0	-1.4150741	-20.276579	0.15760560129925127	0.6382799742523674	0.0	0.0	1.0	1.0
ENSG00000271075	No major difference	0.0017271055	0.0	0.0	0.0035842293906810036	0.0	0.0	-1.415083	-20.42779	0.15760297814634322	0.6382799742523674	0.0	0.0	1.0	1.0
LINC00221	No major difference	0.0010776861	0.0	0.003542425	0.0035842293906810036	0.0	0.014285714285714285	-1.4150898	-19.8463	0.15760096100217266	0.6382799742523674	-1.0	-21.59585	0.3208045978748396	1.0
ENSG00000287872	No major difference	0.0014104447	0.0	0.0	0.0035842293906810036	0.0	0.0	-1.4150965	-20.18247	0.15759902087070213	0.6382799742523674	0.0	0.0	1.0	1.0
DUXAP8	No major difference	0.0018554232	0.0	0.0	0.0035842293906810036	0.0	0.0	-1.4151031	-20.512863	0.15759708370069056	0.6382799742523674	0.0	0.0	1.0	1.0
ENSG00000286197	No major difference	0.0026328976	0.0	0.0046213395	0.0035842293906810036	0.0	0.014285714285714285	-1.4151034	-20.91395	0.15759700444968033	0.6382799742523674	-1.0	-21.935875	0.32080459729706695	1.0
GCG	No major difference	0.00081130175	0.0	0.009967693	0.0035842293906810036	0.0	0.02857142857142857	-1.4151068	-19.48064	0.15759600287511338	0.6382799742523674	-1.400409	-23.026474	0.1658717419003851	1.0
AKR1C7P	No major difference	0.0016927733	0.0	0.0	0.0035842293906810036	0.0	0.0	-1.4151093	-20.4038	0.15759526503094268	0.6382799742523674	0.0	0.0	1.0	1.0
ENSG00000256705	No major difference	0.0012371785	0.0	0.0	0.0035842293906810036	0.0	0.0	-1.4151132	-20.020102	0.15759411164113304	0.6382799742523674	0.0	0.0	1.0	1.0
ZFP91P1	No major difference	0.0024691164	0.0	0.0	0.0035842293906810036	0.0	0.0	-1.4151144	-20.842215	0.15759377268306723	0.6382799742523674	0.0	0.0	1.0	1.0
LINC01243	No major difference	0.0025305154	0.0	0.0060379184	0.0035842293906810036	0.0	0.014285714285714285	-1.4151171	-20.869757	0.1575929654079566	0.6382799742523674	-1.0	-22.2675	0.32080459651193327	1.0
LINC01716	No major difference	0.000813283	0.0	0.0	0.0035842293906810036	0.0	0.0	-1.415121	-19.483828	0.15759186696757588	0.6382799742523674	0.0	0.0	1.0	1.0
HNRNPKP2	No major difference	0.0019895555	0.0	0.0	0.0035842293906810036	0.0	0.0	-1.4151366	-20.594805	0.15758727077457024	0.6382799742523674	0.0	0.0	1.0	1.0
SDAD1-AS1	No major difference	0.0013607575	0.0	0.011955811	0.0035842293906810036	0.0	0.02857142857142857	-1.4151392	-20.138327	0.15758651630626178	0.6382799742523674	-1.398013	-23.249577	0.16658719991306742	1.0
ENSG00000263017	No major difference	0.0009170008	0.0	0.0	0.0035842293906810036	0.0	0.0	-1.4151427	-19.63963	0.15758551830310147	0.6382799742523674	0.0	0.0	1.0	1.0
NDP-AS1	No major difference	0.001732283	0.0	0.0	0.0035842293906810036	0.0	0.0	-1.4151517	-20.431389	0.15758283300880985	0.6382799742523674	0.0	0.0	1.0	1.0
LINC00841	No major difference	0.0017415257	0.0	0.0	0.0035842293906810036	0.0	0.0	-1.4151549	-20.437737	0.15758190511612574	0.6382799742523674	0.0	0.0	1.0	1.0
WASHC5-AS1	No major difference	0.002296147	0.0	0.0	0.0035842293906810036	0.0	0.0	-1.4151597	-20.760075	0.15758051782072122	0.6382799742523674	0.0	0.0	1.0	1.0
SMYD3-AS1	No major difference	0.0018237367	0.0	0.0	0.0035842293906810036	0.0	0.0	-1.4151684	-20.49253	0.15757795017377857	0.6382799742523674	0.0	0.0	1.0	1.0
ENSG00000260157	No major difference	0.001607399	0.0	0.0	0.0035842293906810036	0.0	0.0	-1.4151696	-20.341633	0.15757761486861496	0.6382799742523674	0.0	0.0	1.0	1.0
ENSG00000231912	No major difference	0.0026449754	0.0	0.017393148	0.0035842293906810036	0.0	0.04285714285714286	-1.4151707	-20.919067	0.15757730991435756	0.6382799742523674	-1.5855117	-23.756845	0.11742282605325814	1.0
CENPIP1	No major difference	0.00093503494	0.0	0.0	0.0035842293906810036	0.0	0.0	-1.4151723	-19.664747	0.15757678772580508	0.6382799742523674	0.0	0.0	1.0	1.0
DNAJB9	No major difference	0.0010497719	0.0	0.0027156572	0.0035842293906810036	0.0	0.014285714285714285	-1.4151785	-19.812967	0.157574979594203	0.6382799742523674	-1.0	-21.247305	0.3208045977038599	1.0
VDAC3	No major difference	0.11979773	0.08703681	0.050955888	0.18996415770609296	0.09090909090909091	0.1142857142857143	-1.4151791	-0.6183036	0.15873736598260482	0.6382799742523674	0.6623658	0.48257917	0.5085476391758372	1.0
B3GALT5	No major difference	0.110079885	0.08231667	0.075015634	0.15412186379928314	0.05785123966942149	0.15714285714285717	-1.4151843	-0.7267662	0.1588002289669145	0.6382799742523674	-0.36494	-0.2792351	0.7155932780102683	1.0
ENSG00000289964	No major difference	0.001242047	0.0	0.0055035013	0.0035842293906810036	0.0	0.014285714285714285	-1.4151846	-20.025026	0.1575732034146735	0.6382799742523674	-1.0	-22.15383	0.3208045981747639	1.0
ENSG00000286160	No major difference	0.0014410102	0.0	0.019724837	0.0035842293906810036	0.0	0.014285714285714285	-1.4151876	-20.2088	0.15757234410074877	0.6382799742523674	-1.0	-23.571806	0.3208045972743092	1.0
NPM1P46	No major difference	0.0017962536	0.0	0.0	0.0035842293906810036	0.0	0.0	-1.4151884	-20.474546	0.15757207908779697	0.6382799742523674	0.0	0.0	1.0	1.0
NF1P9	No major difference	0.0012430742	0.0	0.0	0.0035842293906810036	0.0	0.0	-1.4152057	-20.026066	0.1575670350305101	0.6382799742523674	0.0	0.0	1.0	1.0
TJAP1P1	No major difference	0.001956823	0.0	0.0	0.0035842293906810036	0.0	0.0	-1.4152066	-20.575447	0.15756679292616016	0.6382799742523674	0.0	0.0	1.0	1.0
ENSG00000273747	No major difference	0.0010693411	0.0	0.0	0.0035842293906810036	0.0	0.0	-1.4152079	-19.83646	0.15756640797104138	0.6382799742523674	0.0	0.0	1.0	1.0
ENSG00000273974	No major difference	0.0012753985	0.0	0.0	0.0035842293906810036	0.0	0.0	-1.4152092	-20.058062	0.1575660198804899	0.6382799742523674	0.0	0.0	1.0	1.0
DOK2	No major difference	0.0038455783	0.0	0.0	0.0035842293906810036	0.0	0.0	-1.4152118	-21.318819	0.15756524564543187	0.6382799742523674	0.0	0.0	1.0	1.0
ENSG00000249852	No major difference	0.0013154843	0.0	0.006663113	0.0035842293906810036	0.0	0.014285714285714285	-1.4152247	-20.096502	0.1575614824434258	0.6382799742523674	-1.0	-22.386765	0.32080460263417726	1.0
LINC01566	No major difference	0.0016125485	0.0	0.0050350563	0.0035842293906810036	0.0	0.014285714285714285	-1.4152254	-20.34551	0.1575612498326492	0.6382799742523674	-1.0	-22.043425	0.3208045853078156	1.0
POTEG	No major difference	0.001398674	0.0	0.0	0.0035842293906810036	0.0	0.0	-1.4152266	-20.172215	0.1575608971149797	0.6382799742523674	0.0	0.0	1.0	1.0
ENSG00000265349	No major difference	0.0017809434	0.0	0.010601782	0.0035842293906810036	0.0	0.02857142857142857	-1.4152269	-20.4644	0.1575608103931257	0.6382799742523674	-1.3043861	-23.069761	0.1964362221953628	1.0
ENSG00000288005	No major difference	0.0011163191	0.0	0.0	0.0035842293906810036	0.0	0.0	-1.4152316	-19.890951	0.1575594611206748	0.6382799742523674	0.0	0.0	1.0	1.0
ENSG00000271963	No major difference	0.0010396189	0.0	0.004784232	0.0035842293906810036	0.0	0.014285714285714285	-1.415246	-19.80061	0.15755520271848703	0.6382799742523674	-1.0	-21.979458	0.3208045952071906	1.0
ENSG00000261442	No major difference	0.0045970236	0.0	0.0	0.0035842293906810036	0.0	0.0	-1.4152462	-21.49816	0.1575551635018231	0.6382799742523674	0.0	0.0	1.0	1.0
ENSG00000250541	No major difference	0.0035531851	0.0	0.0	0.0035842293906810036	0.0	0.0	-1.4152503	-21.23702	0.1575539659736543	0.6382799742523674	0.0	0.0	1.0	1.0
ENSG00000287453	No major difference	0.0005225807	0.0	0.0	0.0035842293906810036	0.0	0.0	-1.415255	-18.896326	0.1575525846138865	0.6382799742523674	0.0	0.0	1.0	1.0
ENSG00000226398	No major difference	0.0010279026	0.0	0.0	0.0035842293906810036	0.0	0.0	-1.4152557	-19.786161	0.15755237966371716	0.6382799742523674	0.0	0.0	1.0	1.0
LRRC37A14P	No major difference	0.0011630226	0.0	0.0	0.0035842293906810036	0.0	0.0	-1.4152567	-19.942652	0.1575520909842211	0.6382799742523674	0.0	0.0	1.0	1.0
LINC02316	No major difference	0.0013322614	0.0	0.026219264	0.0035842293906810036	0.0	0.02857142857142857	-1.4152588	-20.11221	0.15755148704369212	0.6382799742523674	-1.1350935	-23.95501	0.26026384340043024	1.0
ENSG00000228680	No major difference	0.0010965816	0.0	0.0	0.0035842293906810036	0.0	0.0	-1.4152627	-19.868385	0.15755031529938118	0.6382799742523674	0.0	0.0	1.0	1.0
VSX2	No major difference	0.0012692749	0.0	0.0075515867	0.0035842293906810036	0.0	0.014285714285714285	-1.4152677	-20.05209	0.1575488634256165	0.6382799742523674	-1.0	-22.535805	0.32080459213797274	1.0
ENSG00000264304	No major difference	0.003401319	0.0	0.0044211103	0.0035842293906810036	0.0	0.014285714285714285	-1.41527	-21.19122	0.15754819022038688	0.6382799742523674	-1.0	-21.879894	0.3208045814018705	1.0
SLC2A12	No major difference	0.023510847	0.008575317	0.0	0.037634408602150546	0.008264462809917356	0.0	-1.4152726	-1.4644767	0.15817475508851941	0.6382799742523674	1.0	22.492237	0.3193227230264155	1.0
SP6	No major difference	0.00097325013	0.0	0.0041801655	0.0035842293906810036	0.0	0.014285714285714285	-1.4152741	-19.716269	0.15754698556199076	0.6382799742523674	-1.0	-21.808672	0.32080460467931826	1.0
OPN5	No major difference	0.0013457163	0.0	0.0	0.0035842293906810036	0.0	0.0	-1.4152768	-20.124643	0.15754620056133414	0.6382799742523674	0.0	0.0	1.0	1.0
ENSG00000285777	No major difference	0.0018148734	0.0	0.0	0.0035842293906810036	0.0	0.0	-1.4152838	-20.48681	0.15754413256035177	0.6382799742523674	0.0	0.0	1.0	1.0
ENSG00000249609	No major difference	0.0012706261	0.0	0.0	0.0035842293906810036	0.0	0.0	-1.4152904	-20.053421	0.15754222017730626	0.6382799742523674	0.0	0.0	1.0	1.0
C1orf53	No major difference	0.0013943501	0.0	0.0	0.0035842293906810036	0.0	0.0	-1.4152917	-20.168427	0.15754184820076275	0.6382799742523674	0.0	0.0	1.0	1.0
ENSG00000203620	No major difference	0.0017750757	0.0	0.002662141	0.0035842293906810036	0.0	0.014285714285714285	-1.4152936	-20.460505	0.15754127178685834	0.6382799742523674	-1.0	-21.220898	0.32080458691947794	1.0
PRR29-AS1	No major difference	0.0022379472	0.0	0.0	0.0035842293906810036	0.0	0.0	-1.4152956	-20.730839	0.15754068691242487	0.6382799742523674	0.0	0.0	1.0	1.0
ETV7-AS1	No major difference	0.0012234002	0.0	0.0	0.0035842293906810036	0.0	0.0	-1.4152987	-20.006159	0.15753979906239776	0.6382799742523674	0.0	0.0	1.0	1.0
SBK2	No major difference	0.0012235511	0.0	0.0	0.0035842293906810036	0.0	0.0	-1.4153012	-20.006313	0.15753906718990884	0.6382799742523674	0.0	0.0	1.0	1.0
ENSG00000286174	No major difference	0.00097455614	0.0	0.0	0.0035842293906810036	0.0	0.0	-1.4153029	-19.717997	0.15753857451730705	0.6382799742523674	0.0	0.0	1.0	1.0
KCNV2	No major difference	0.0016164451	0.0	0.0	0.0035842293906810036	0.0	0.0	-1.4153125	-20.348454	0.15753573758013925	0.6382799742523674	0.0	0.0	1.0	1.0
RPL7L1P9	No major difference	0.00091391965	0.0	0.0	0.0035842293906810036	0.0	0.0	-1.415314	-19.635324	0.15753530011358882	0.6382799742523674	0.0	0.0	1.0	1.0
ENSG00000268486	No major difference	0.0011130313	0.0	0.0	0.0035842293906810036	0.0	0.0	-1.4153141	-19.887245	0.1575352823817897	0.6382799742523674	0.0	0.0	1.0	1.0
ALG1L12P	No major difference	0.0027708416	0.0	0.006271854	0.0035842293906810036	0.0	0.014285714285714285	-1.4153225	-20.970495	0.15753278657695555	0.6382799742523674	-1.0	-22.313711	0.32080458442604776	1.0
ENSG00000278384	No major difference	0.0012982113	0.0	0.0	0.0035842293906810036	0.0	0.0	-1.4153227	-20.080135	0.1575327576851452	0.6382799742523674	0.0	0.0	1.0	1.0
ENSG00000290801	No major difference	0.0013447138	0.0	0.0	0.0035842293906810036	0.0	0.0	-1.4153229	-20.123737	0.1575326879343853	0.6382799742523674	0.0	0.0	1.0	1.0
ENSG00000255565	No major difference	0.0012979677	0.0	0.0	0.0035842293906810036	0.0	0.0	-1.4153261	-20.079903	0.15753176684533468	0.6382799742523674	0.0	0.0	1.0	1.0
ENSG00000289562	No major difference	0.0017403768	0.0	0.015280597	0.0035842293906810036	0.0	0.02857142857142857	-1.4153274	-20.43702	0.15753135701390159	0.6382799742523674	-1.4033738	-23.544884	0.16498975487612663	1.0
ENSG00000284071	No major difference	0.0011850413	0.0	0.0	0.0035842293906810036	0.0	0.0	-1.4153402	-19.96625	0.157527636597153	0.6382799742523674	0.0	0.0	1.0	1.0
TFAP2A	No major difference	0.0016133048	0.0	0.007853068	0.0035842293906810036	0.0	0.014285714285714285	-1.4153414	-20.34612	0.15752729653290132	0.6382799742523674	-1.0	-22.581823	0.32080460062120353	1.0
ENSG00000289439	No major difference	0.00083241647	0.0	0.0033000035	0.0035842293906810036	0.0	0.014285714285714285	-1.4153422	-19.514193	0.15752705144474494	0.6382799742523674	-1.0	-21.503668	0.32080459289659924	1.0
ENSG00000250992	No major difference	0.0013494075	0.0	0.0	0.0035842293906810036	0.0	0.0	-1.4153428	-20.12805	0.15752684783621657	0.6382799742523674	0.0	0.0	1.0	1.0
ENSG00000267565	No major difference	0.0016684148	0.0	0.0	0.0035842293906810036	0.0	0.0	-1.41535	-20.386524	0.15752477064728293	0.6382799742523674	0.0	0.0	1.0	1.0
LRRC37A11P	No major difference	0.0035160647	0.0	0.0	0.0035842293906810036	0.0	0.0	-1.4153519	-21.226116	0.15752419237491044	0.6382799742523674	0.0	0.0	1.0	1.0
PRR29	No major difference	0.0031946262	0.0	0.0060379184	0.0035842293906810036	0.0	0.014285714285714285	-1.4153541	-21.12476	0.15752355423700373	0.6382799742523674	-1.0	-22.2675	0.32080459651193327	1.0
NLRP10	No major difference	0.0021236492	0.0	0.0	0.0035842293906810036	0.0	0.0	-1.4153553	-20.67062	0.15752318830227985	0.6382799742523674	0.0	0.0	1.0	1.0
ENSG00000240996	No major difference	0.000505298	0.0	0.004784232	0.0035842293906810036	0.0	0.014285714285714285	-1.4153572	-18.850922	0.15752264844969568	0.6382799742523674	-1.0	-21.979458	0.3208045952071906	1.0
CST13P	No major difference	0.0015940049	0.0	0.0	0.0035842293906810036	0.0	0.0	-1.4153618	-20.331604	0.15752131707115477	0.6382799742523674	0.0	0.0	1.0	1.0
VPS37D	No major difference	0.0011982883	0.0	0.0	0.0035842293906810036	0.0	0.0	-1.4153727	-19.980207	0.15751809397398908	0.6382799742523674	0.0	0.0	1.0	1.0
ENSG00000253965	No major difference	0.0023592222	0.0	0.0	0.0035842293906810036	0.0	0.0	-1.4153745	-20.79097	0.15751758374752994	0.6382799742523674	0.0	0.0	1.0	1.0
FAM72C	No major difference	0.0010599177	0.0	0.0033000035	0.0035842293906810036	0.0	0.014285714285714285	-1.4153806	-19.825258	0.15751579038233196	0.6382799742523674	-1.0	-21.503668	0.32080459289659924	1.0
ENSG00000274903	No major difference	0.001101736	0.0	0.0	0.0035842293906810036	0.0	0.0	-1.4153808	-19.874355	0.15751572107216796	0.6382799742523674	0.0	0.0	1.0	1.0
EEF1A1P17	No major difference	0.0013040088	0.0	0.0	0.0035842293906810036	0.0	0.0	-1.4153891	-20.085688	0.15751332926807926	0.6382799742523674	0.0	0.0	1.0	1.0
HBM	No major difference	0.00072054425	0.0	0.0	0.0035842293906810036	0.0	0.0	-1.4153907	-19.325031	0.15751280951375637	0.6382799742523674	0.0	0.0	1.0	1.0
SLC10A2	No major difference	0.0011632023	0.0	0.004353741	0.0035842293906810036	0.0	0.014285714285714285	-1.4153922	-19.942884	0.1575124089238307	0.6382799742523674	-1.0	-21.860422	0.3208045902692131	1.0
GOT1L1	No major difference	0.0021050829	0.0	0.0	0.0035842293906810036	0.0	0.0	-1.4153924	-20.660492	0.15751232791814204	0.6382799742523674	0.0	0.0	1.0	1.0
LINC00297	No major difference	0.0018514792	0.0	0.0	0.0035842293906810036	0.0	0.0	-1.4153924	-20.510473	0.15751234788627858	0.6382799742523674	0.0	0.0	1.0	1.0
PSD2-AS1	No major difference	0.0011554731	0.0	0.0	0.0035842293906810036	0.0	0.0	-1.4154012	-19.934496	0.15750974776701795	0.6382799742523674	0.0	0.0	1.0	1.0
PSMA1P1	No major difference	0.0012309332	0.0	0.0	0.0035842293906810036	0.0	0.0	-1.4154023	-20.013865	0.15750945077606396	0.6382799742523674	0.0	0.0	1.0	1.0
ENSG00000236341	No major difference	0.0031679142	0.0	0.003349719	0.0035842293906810036	0.0	0.014285714285714285	-1.4154128	-21.115822	0.15750635227065313	0.6382799742523674	-1.0	-21.523163	0.32080458615227603	1.0
LINC00642	No major difference	0.0011150744	0.0	0.0	0.0035842293906810036	0.0	0.0	-1.4154155	-19.889591	0.1575055798733567	0.6382799742523674	0.0	0.0	1.0	1.0
HLA-DPB2	No major difference	0.00078222447	0.0	0.0	0.0035842293906810036	0.0	0.0	-1.4154176	-19.432981	0.1575049700817308	0.6382799742523674	0.0	0.0	1.0	1.0
AHCTF1P1	No major difference	0.0011873221	0.0	0.0	0.0035842293906810036	0.0	0.0	-1.4154181	-19.968685	0.15750479830210123	0.6382799742523674	0.0	0.0	1.0	1.0
ENSG00000285872	No major difference	0.0008425756	0.0	0.0057586264	0.0035842293906810036	0.0	0.014285714285714285	-1.4154198	-19.53	0.15750430823362443	0.6382799742523674	-1.0	-22.209585	0.3208045971138098	1.0
HCN4	No major difference	0.0011551288	0.0	0.0	0.0035842293906810036	0.0	0.0	-1.4154208	-19.934126	0.15750401640191944	0.6382799742523674	0.0	0.0	1.0	1.0
LINC00545	No major difference	0.0013805772	0.0	0.0040089	0.0035842293906810036	0.0	0.014285714285714285	-1.4154214	-20.15625	0.15750385947260656	0.6382799742523674	-1.0	-21.755226	0.32080459604430894	1.0
ENSG00000285879	No major difference	0.001731842	0.0	0.020532828	0.0035842293906810036	0.0	0.014285714285714285	-1.4154216	-20.431194	0.15750379148622995	0.6382799742523674	-1.0	-23.61058	0.3208046005460554	1.0
ENSG00000286597	No major difference	0.0032132515	0.0	0.0041801655	0.0035842293906810036	0.0	0.014285714285714285	-1.4154248	-21.131012	0.15750283713835517	0.6382799742523674	-1.0	-21.808672	0.32080460467931826	1.0
ENSG00000268530	No major difference	0.0008629456	0.0	0.0	0.0035842293906810036	0.0	0.0	-1.4154305	-19.561049	0.1575011807503686	0.6382799742523674	0.0	0.0	1.0	1.0
NDUFA4L2	No major difference	0.0013685557	0.0	0.0	0.0035842293906810036	0.0	0.0	-1.4154327	-20.145473	0.1575005332733346	0.6382799742523674	0.0	0.0	1.0	1.0
ENSG00000235351	No major difference	0.0012158745	0.0	0.0	0.0035842293906810036	0.0	0.0	-1.415437	-19.99848	0.15749927496498228	0.6382799742523674	0.0	0.0	1.0	1.0
ENSG00000286755	No major difference	0.002515302	0.0	0.0	0.0035842293906810036	0.0	0.0	-1.4154383	-20.86318	0.15749890789493673	0.6382799742523674	0.0	0.0	1.0	1.0
MID1IP1-AS1	No major difference	0.0011578276	0.0	0.0	0.0035842293906810036	0.0	0.0	-1.4154456	-19.93707	0.1574967676152065	0.6382799742523674	0.0	0.0	1.0	1.0
ENSG00000235782	No major difference	0.00169711	0.0	0.0	0.0035842293906810036	0.0	0.0	-1.4154469	-20.406996	0.15749639741800034	0.6382799742523674	0.0	0.0	1.0	1.0
LINC02515	No major difference	0.00084484194	0.0	0.0	0.0035842293906810036	0.0	0.0	-1.4154488	-19.5335	0.15749582135602397	0.6382799742523674	0.0	0.0	1.0	1.0
LINC02101	No major difference	0.0014181219	0.0	0.0	0.0035842293906810036	0.0	0.0	-1.4154489	-20.189255	0.1574957869143178	0.6382799742523674	0.0	0.0	1.0	1.0
ENSG00000269072	No major difference	0.001452304	0.0	0.02155131	0.0035842293906810036	0.0	0.02857142857142857	-1.4154508	-20.218447	0.15749521984388784	0.6382799742523674	-1.4229989	-23.947607	0.1592421963553916	1.0
ENSG00000265781	No major difference	0.0012368128	0.0	0.0	0.0035842293906810036	0.0	0.0	-1.4154538	-20.019835	0.15749436461957178	0.6382799742523674	0.0	0.0	1.0	1.0
MBD3L1	No major difference	0.0024547041	0.0	0.0050350563	0.0035842293906810036	0.0	0.014285714285714285	-1.4154544	-20.835814	0.15749417792176928	0.6382799742523674	-1.0	-22.043425	0.3208045853078156	1.0
LINC01701	No major difference	0.0012256033	0.0	0.0	0.0035842293906810036	0.0	0.0	-1.415455	-20.008455	0.15749401566084556	0.6382799742523674	0.0	0.0	1.0	1.0
ENSG00000287576	No major difference	0.0012953551	0.0	0.0	0.0035842293906810036	0.0	0.0	-1.4154583	-20.077442	0.15749303265392575	0.6382799742523674	0.0	0.0	1.0	1.0
ZNF849P	No major difference	0.000798058	0.0	0.0	0.0035842293906810036	0.0	0.0	-1.4154607	-19.459211	0.1574923330338901	0.6382799742523674	0.0	0.0	1.0	1.0
ENSG00000242308	No major difference	0.0011403437	0.0	0.0	0.0035842293906810036	0.0	0.0	-1.4154612	-19.917902	0.15749220415157175	0.6382799742523674	0.0	0.0	1.0	1.0
ENSG00000285593	No major difference	0.0017014849	0.0	0.0	0.0035842293906810036	0.0	0.0	-1.4154629	-20.410082	0.15749171394656566	0.6382799742523674	0.0	0.0	1.0	1.0
ENSG00000235522	No major difference	0.00097094564	0.0	0.0	0.0035842293906810036	0.0	0.0	-1.4154632	-19.713272	0.15749159991064635	0.6382799742523674	0.0	0.0	1.0	1.0
ENSG00000264019	No major difference	0.0013127758	0.0	0.017817942	0.0035842293906810036	0.0	0.05714285714285714	-1.4154642	-20.094023	0.15749132613839334	0.6382799742523674	-2.0113938	-23.891584	0.04819166142196543	1.0
CRTAM	No major difference	0.0026225671	0.0	0.0	0.0035842293906810036	0.0	0.0	-1.4154655	-20.909786	0.1574909286684127	0.6382799742523674	0.0	0.0	1.0	1.0
RPL39P26	No major difference	0.0011543778	0.0	0.0	0.0035842293906810036	0.0	0.0	-1.4154676	-19.93332	0.15749031240135	0.6382799742523674	0.0	0.0	1.0	1.0
ACBD3-AS1	No major difference	0.00064440235	0.0	0.0058620083	0.0035842293906810036	0.0	0.014285714285714285	-1.4154683	-19.177122	0.15749008907689507	0.6382799742523674	-1.0	-22.231388	0.3208045991155291	1.0
ENSG00000258260	No major difference	0.0011332954	0.0	0.0	0.0035842293906810036	0.0	0.0	-1.4154695	-19.910082	0.15748974151127068	0.6382799742523674	0.0	0.0	1.0	1.0
ENSG00000262112	No major difference	0.0013116216	0.0	0.0	0.0035842293906810036	0.0	0.0	-1.4154695	-20.092934	0.15748976083108576	0.6382799742523674	0.0	0.0	1.0	1.0
ENSG00000277977	No major difference	0.0011332954	0.0	0.0	0.0035842293906810036	0.0	0.0	-1.4154695	-19.910082	0.15748974151127068	0.6382799742523674	0.0	0.0	1.0	1.0
ENSG00000227907	No major difference	0.0013791202	0.0	0.0	0.0035842293906810036	0.0	0.0	-1.4154698	-20.154964	0.15748967755360474	0.6382799742523674	0.0	0.0	1.0	1.0
ENSG00000228084	No major difference	0.0012764116	0.0	0.0	0.0035842293906810036	0.0	0.0	-1.415471	-20.059132	0.15748933169419824	0.6382799742523674	0.0	0.0	1.0	1.0
ENSG00000287120	No major difference	0.0013096365	0.0	0.0	0.0035842293906810036	0.0	0.0	-1.4154727	-20.091057	0.1574888183032919	0.6382799742523674	0.0	0.0	1.0	1.0
ENSG00000235099	No major difference	0.0012806224	0.0	0.0	0.0035842293906810036	0.0	0.0	-1.415474	-20.063229	0.15748843331870105	0.6382799742523674	0.0	0.0	1.0	1.0
ENSG00000272851	No major difference	0.0012892586	0.0	0.0	0.0035842293906810036	0.0	0.0	-1.4154743	-20.071587	0.15748833691173508	0.6382799742523674	0.0	0.0	1.0	1.0
LINC00443	No major difference	0.0011553809	0.0	0.0	0.0035842293906810036	0.0	0.0	-1.415477	-19.934416	0.1574875511447544	0.6382799742523674	0.0	0.0	1.0	1.0
ENSG00000230741	No major difference	0.0012199713	0.0	0.0	0.0035842293906810036	0.0	0.0	-1.415478	-20.0027	0.15748728161861636	0.6382799742523674	0.0	0.0	1.0	1.0
ENSG00000283635	No major difference	0.0011445372	0.0	0.0040089	0.0035842293906810036	0.0	0.014285714285714285	-1.4154799	-19.922535	0.15748670420410266	0.6382799742523674	-1.0	-21.755226	0.32080459604430894	1.0
MAS1	No major difference	0.0011543041	0.0	0.009410878	0.0035842293906810036	0.0	0.014285714285714285	-1.4154804	-19.933243	0.15748657067531277	0.6382799742523674	-1.0	-22.7907	0.3208045991107479	1.0
ENSG00000266560	No major difference	0.0021483563	0.0	0.0	0.0035842293906810036	0.0	0.0	-1.4154805	-20.684021	0.15748653259732437	0.6382799742523674	0.0	0.0	1.0	1.0
ENSG00000286894	No major difference	0.0019552733	0.0	0.0	0.0035842293906810036	0.0	0.0	-1.4154807	-20.574642	0.15748646322329127	0.6382799742523674	0.0	0.0	1.0	1.0
ENSG00000261543	No major difference	0.0009895104	0.0	0.017761398	0.0035842293906810036	0.0	0.014285714285714285	-1.415481	-19.73756	0.15748640977500125	0.6382799742523674	-1.0	-23.468737	0.32080460391723115	1.0
ENSG00000236018	No major difference	0.0012798609	0.0	0.0	0.0035842293906810036	0.0	0.0	-1.4154817	-20.062492	0.1574861823911151	0.6382799742523674	0.0	0.0	1.0	1.0
SOD1-DT	No major difference	0.0008087419	0.0	0.0	0.0035842293906810036	0.0	0.0	-1.4154825	-19.476593	0.15748592426496522	0.6382799742523674	0.0	0.0	1.0	1.0
C1QB	No major difference	0.0012723617	0.0	0.004353741	0.0035842293906810036	0.0	0.014285714285714285	-1.4154828	-20.05518	0.15748587658566085	0.6382799742523674	-1.0	-21.860422	0.3208045902692131	1.0
EPIST	No major difference	0.00332683	0.0	0.0	0.0035842293906810036	0.0	0.0	-1.4154832	-21.16797	0.1574857178014528	0.6382799742523674	0.0	0.0	1.0	1.0
ENSG00000250183	No major difference	0.0019117203	0.0	0.0	0.0035842293906810036	0.0	0.0	-1.4154838	-20.548225	0.1574855563301307	0.6382799742523674	0.0	0.0	1.0	1.0
ENSG00000224194	No major difference	0.0014820076	0.0	0.0	0.0035842293906810036	0.0	0.0	-1.415484	-20.2432	0.15748551258257776	0.6382799742523674	0.0	0.0	1.0	1.0
ENSG00000249942	No major difference	0.00083281624	0.0	0.006271854	0.0035842293906810036	0.0	0.014285714285714285	-1.4154842	-19.514849	0.15748544938890643	0.6382799742523674	-1.0	-22.313711	0.32080458442604776	1.0
ENSG00000256399	No major difference	0.0012349564	0.0	0.0	0.0035842293906810036	0.0	0.0	-1.4154848	-20.017967	0.15748529022956764	0.6382799742523674	0.0	0.0	1.0	1.0
UBIAD1	No major difference	0.016951103	0.0065313415	0.053751204	0.030465949820788527	0.01652892561983471	0.1142857142857143	-1.4157776	-1.2473657	0.15780257489316465	0.6382799742523674	-2.448566	-3.0316267	0.016565615181251377	0.6617979588069917
RAD51D	No major difference	0.2055628	0.16427426	0.2459537	0.2616487455197128	0.14049586776859505	0.3714285714285715	-1.4159032	-0.5091252	0.15859605741664606	0.6382799742523674	-1.768306	-0.8528491	0.07911717119443494	1.0
ENSG00000231401	No major difference	0.04048553	0.017674208	0.0	0.04659498207885307	0.01652892561983471	0.0	-1.4165558	-1.2592237	0.15789740616769923	0.6382799742523674	1.240697	23.390924	0.217137893487777	1.0
ENSG00000285968	No major difference	0.0038136684	0.0	0.0	0.005376344086021506	0.0	0.0	-1.4170234	-21.293537	0.1570351539976639	0.6382799742523674	0.0	0.0	1.0	1.0
CEP89	No major difference	0.43036225	0.39384955	0.42188653	0.47849462365591555	0.305785123966942	0.44285714285714295	-1.417339	-0.36433795	0.1583070701453967	0.6382799742523674	-0.5497582	-0.2162587	0.5832914951817997	1.0
GCM1	No major difference	0.0033941926	0.0	0.01764213	0.005376344086021506	0.0	0.014285714285714285	-1.4187872	-21.172533	0.1565203377649282	0.6382799742523674	-1.0	-23.462025	0.3208045955231682	1.0
ENSG00000284644	No major difference	0.08223816	0.06074796	0.06349862	0.1612903225806451	0.06611570247933884	0.1142857142857143	-1.4190127	-0.7166263	0.15772639543281414	0.6382799742523674	-0.43209913	-0.34246933	0.6662417030860757	1.0
CCDC92	No major difference	0.22109438	0.1765282	0.16786228	0.2921146953405016	0.1652892561983471	0.31428571428571433	-1.4192374	-0.4807084	0.1576051156385878	0.6382799742523674	-0.5173984	-0.24279286	0.6055316996805074	1.0
LINC01399	No major difference	0.0120610595	0.004332615	0.006271854	0.025089605734767022	0.008264462809917356	0.014285714285714285	-1.4197655	-1.4827936	0.15678780892377497	0.6382799742523674	-0.27419683	-0.5791018	0.7843692292202689	1.0
GALK1	No major difference	0.015895113	0.0051265312	0.0124741485	0.02329749103942652	0.01652892561983471	0.02857142857142857	-1.4206318	-1.3357722	0.15610634558580982	0.6382799742523674	-0.74201703	-1.219103	0.4598967570384138	1.0
CAPS2	No major difference	0.05805769	0.03996377	0.07350027	0.08422939068100367	0.03305785123966942	0.1142857142857143	-1.4207846	-1.0624479	0.15711318838826824	0.6382799742523674	-1.4223272	-1.4613378	0.15729293813143325	1.0
ENSG00000286923	No major difference	0.003939517	0.0	0.0	0.005376344086021506	0.0	0.0	-1.4208093	-21.328806	0.1559317621062736	0.6382799742523674	0.0	0.0	1.0	1.0
ENSG00000272977	No major difference	0.0146012725	0.0047736964	0.0033516842	0.028673835125448025	0.008264462809917356	0.014285714285714285	-1.4208918	-1.5217054	0.1563275163891314	0.6382799742523674	0.15695646	0.32412156	0.8754471411358506	1.0
ENSG00000285144	No major difference	0.02444874	0.01161963	0.04106244	0.04659498207885307	0.008264462809917356	0.04285714285714286	-1.42114	-1.3966143	0.15685216171836724	0.6382799742523674	-1.1471858	-1.9676626	0.25416386917081235	1.0
FBXO10	No major difference	0.11052172	0.07719897	0.1540051	0.17204301075268805	0.0743801652892562	0.31428571428571433	-1.4216002	-0.634054	0.1568406993788826	0.6382799742523674	-2.2963393	-1.2681924	0.02318149361394178	0.7495965312162927
ENSG00000267838	No major difference	0.004574858	0.0	0.011428571	0.005376344086021506	0.0	0.014285714285714285	-1.4218736	-21.47278	0.15562265457075752	0.6382799742523674	-1.0	-23.007496	0.32080458851800914	1.0
GSTM2	No major difference	0.14742504	0.11092506	0.15455307	0.21146953405017885	0.09090909090909091	0.30000000000000004	-1.4219769	-0.59428686	0.15680168996356195	0.6382799742523674	-1.4799966	-0.8078134	0.14088044254875678	1.0
ENSG00000259519	No major difference	0.030566199	0.012330418	0.023401273	0.03942652329749105	0.008264462809917356	0.02857142857142857	-1.4223756	-1.4482205	0.1562105365597363	0.6382799742523674	-0.54722047	-1.0594342	0.5852662923924334	1.0
ENSG00000258010	No major difference	0.0021799763	0.0	0.0	0.005376344086021506	0.0	0.0	-1.4224162	-20.693678	0.1554652208550546	0.6382799742523674	0.0	0.0	1.0	1.0
ZNF264	No major difference	0.073569	0.047701776	0.04857383	0.12007168458781377	0.06611570247933884	0.1	-1.4231107	-0.75139517	0.15630583449042018	0.6382799742523674	-0.33004692	-0.27318683	0.7417877997832547	1.0
ENSG00000287275	No major difference	0.017730678	0.007519358	0.02122413	0.037634408602150546	0.01652892561983471	0.04285714285714286	-1.4231395	-1.185939	0.15582987520603375	0.6382799742523674	-0.953141	-1.4501743	0.3429387695084041	1.0
NUP155	No major difference	0.30631122	0.26427224	0.33299217	0.3691756272401439	0.19008264462809918	0.45714285714285724	-1.4234697	-0.4285633	0.1564736075275267	0.6382799742523674	-1.4169314	-0.5831999	0.1584985413437522	1.0
DUSP14	No major difference	0.029767986	0.0125970775	0.02656703	0.04659498207885307	0.01652892561983471	0.05714285714285714	-1.424118	-1.2255769	0.15564113939170274	0.6382799742523674	-0.9484602	-1.259184	0.3447837832197608	1.0
IFI27	No major difference	0.010947068	0.002927805	0.00963556	0.02150537634408602	0.008264462809917356	0.02857142857142857	-1.4245406	-1.6544349	0.15497433576031683	0.6382799742523674	-0.9129577	-1.7319853	0.36357641425959564	1.0
LRIG3	No major difference	0.4521582	0.3746321	0.62123615	0.45161290322580777	0.31404958677685935	0.5999999999999998	-1.4246304	-0.35226452	0.15603448731817776	0.6382799742523674	-2.8552659	-0.9272064	0.004956137130643019	0.34677293963800826
KCTD1	No major difference	0.13671607	0.09291068	0.10309389	0.15412186379928314	0.08264462809917356	0.14285714285714288	-1.4246968	-0.6426722	0.1558651802475936	0.6382799742523674	-0.37976235	-0.2775527	0.7046657251772327	1.0
ENSG00000273784	No major difference	0.056081753	0.03370672	0.027135914	0.08243727598566317	0.024793388429752067	0.05714285714285714	-1.4248072	-0.97355	0.1558504693452589	0.6382799742523674	-0.066331975	-0.074779145	0.9471858201131764	1.0
CD34	No major difference	0.075152315	0.045669038	0.1087542	0.11469534050179225	0.05785123966942149	0.14285714285714288	-1.4249533	-0.7575168	0.15569092644906443	0.6382799742523674	-1.5438353	-1.2894547	0.12561580038625766	1.0
ENSG00000225886	No major difference	0.0038528424	0.0	0.0	0.005376344086021506	0.0	0.0	-1.4261335	-21.306448	0.1543900135617306	0.6382799742523674	0.0	0.0	1.0	1.0
KLHDC10	No major difference	0.40758097	0.34919223	0.40659496	0.4175627240143379	0.28925619834710736	0.47142857142857153	-1.4265388	-0.38009802	0.15551447810370292	0.6382799742523674	-1.2055376	-0.45107874	0.22984949808870703	1.0
TPRG1-AS1	No major difference	0.0050930385	0.0	0.0036764366	0.005376344086021506	0.0	0.014285714285714285	-1.4269929	-21.577951	0.15414227530654834	0.6382799742523674	-1.0	-21.643892	0.32080460070975275	1.0
SAV1	No major difference	0.097974814	0.06656152	0.07578188	0.15053763440860216	0.08264462809917356	0.15714285714285717	-1.42709	-0.6434348	0.15518001998384431	0.6382799742523674	-0.49949256	-0.34798342	0.6181481827365871	1.0
KLHL31	No major difference	0.0043319506	0.0	0.022597551	0.005376344086021506	0.0	0.02857142857142857	-1.4277072	-21.423126	0.1539365707508951	0.6382799742523674	-1.2366168	-23.883528	0.22042204750152283	1.0
KIAA1586	No major difference	0.07751212	0.055787012	0.09313712	0.1433691756272402	0.049586776859504134	0.17142857142857146	-1.4277194	-0.76764446	0.15519141176319282	0.6382799742523674	-1.2839022	-1.0019429	0.2013607827426764	1.0
RN7SL333P	No major difference	0.0033668457	0.0	0.0	0.005376344086021506	0.0	0.0	-1.428201	-21.17201	0.15379449194190004	0.6382799742523674	0.0	0.0	1.0	1.0
PIGBOS1	No major difference	0.0151241245	0.003769854	0.012209391	0.02150537634408602	0.008264462809917356	0.02857142857142857	-1.42943	-1.665987	0.15355504579559887	0.6382799742523674	-0.9069007	-1.715671	0.3667387847060086	1.0
ZNF890P	No major difference	0.0017717056	0.0	0.0	0.005376344086021506	0.0	0.0	-1.4300154	-20.456253	0.1532732612626592	0.6382799742523674	0.0	0.0	1.0	1.0
RSRC1	No major difference	1.0282737	0.96312505	0.8074464	0.7025089605734741	0.49586776859504056	0.6571428571428567	-1.4303182	-0.27356172	0.1545648868085224	0.6382799742523674	0.2020247	0.0553756	0.84013708131583	1.0
CADPS	No major difference	0.12537757	0.083410725	0.09526955	0.1415770609318997	0.06611570247933884	0.14285714285714288	-1.4308938	-0.7170357	0.15409081810751687	0.6382799742523674	-0.56714296	-0.43821415	0.5714495119373149	1.0
FBXO33	No major difference	0.10742	0.07059869	0.11170073	0.1433691756272402	0.0743801652892562	0.22857142857142862	-1.4309969	-0.68074316	0.15402735212770557	0.6382799742523674	-1.5559398	-0.96014124	0.12186737817934586	1.0
FAM120B	No major difference	0.99135125	0.9180453	1.038584	0.706093189964155	0.5206611570247925	0.8142857142857133	-1.4313632	-0.26751545	0.1542368868704112	0.6382799742523674	-1.7933751	-0.433623	0.07468330969070928	1.0
SNX9	No major difference	0.55115044	0.49334723	0.588292	0.5232974910394278	0.33884297520661133	0.7285714285714279	-1.4313898	-0.34217152	0.15419612924223636	0.6382799742523674	-2.2222996	-0.63452846	0.02752827270562258	0.8158898138532736
ENSG00000280214	No major difference	0.017621346	0.0067228605	0.0	0.030465949820788527	0.01652892561983471	0.0	-1.4315897	-1.2602891	0.15322733315037917	0.6382799742523674	1.3599029	22.41008	0.1764101890404727	1.0
ERI3	No major difference	0.64666516	0.59254587	0.6026899	0.5896057347670249	0.38016528925619797	0.5857142857142855	-1.4320657	-0.3152106	0.15404404180762576	0.6382799742523674	-0.71135753	-0.22343495	0.4778835984154872	1.0
ENSG00000253988	No major difference	0.0019312664	0.0	0.009410878	0.005376344086021506	0.0	0.014285714285714285	-1.432697	-20.558481	0.15250540277850494	0.6382799742523674	-1.0	-22.7907	0.3208045991107479	1.0
NBPF11	No major difference	0.12613527	0.09386565	0.122829236	0.2186379928315408	0.11570247933884298	0.2571428571428572	-1.4328226	-0.5353923	0.1536462177638633	0.6382799742523674	-1.0862263	-0.5728659	0.2790974678303001	1.0
ENSG00000285669	No major difference	0.022224575	0.00754401	0.039322928	0.030465949820788527	0.008264462809917356	0.05714285714285714	-1.4330353	-1.5066315	0.1529150654397002	0.6382799742523674	-1.4583287	-2.4429722	0.14836898529350948	1.0
UBA2	No major difference	0.42756474	0.37237063	0.51173884	0.4623655913978509	0.2975206611570247	0.5428571428571428	-1.4336592	-0.35899526	0.15352126251334358	0.6382799742523674	-2.0303342	-0.68382335	0.04409143717368327	0.9885713722127711
ENSG00000275005	No major difference	0.0059844465	0.0	0.0	0.005376344086021506	0.0	0.0	-1.43375	-21.729898	0.15220470199826536	0.6382799742523674	0.0	0.0	1.0	1.0
SLAIN2	No major difference	0.32460058	0.27778065	0.2683141	0.4050179211469543	0.24793388429752067	0.27142857142857146	-1.4338493	-0.3878851	0.1534693725405208	0.6382799742523674	0.054509748	0.024675488	0.9566024942540001	1.0
DYM	No major difference	0.94452953	0.8396054	0.8505347	0.6989247311827932	0.5289256198347099	0.6999999999999994	-1.4339774	-0.25916886	0.15343744994293854	0.6382799742523674	-0.72526187	-0.18216208	0.4693201609408554	1.0
ENSG00000286514	No major difference	0.0034158423	0.0	0.0065283743	0.007168458781362007	0.0	0.014285714285714285	-1.4344645	-21.182697	0.15200096608022431	0.6382799742523674	-1.0	-22.362173	0.32080458160544917	1.0
TRIM3	No major difference	0.08921031	0.06006572	0.17182566	0.14516129032258068	0.0743801652892562	0.28571428571428575	-1.4345047	-0.664746	0.1530699779509364	0.6382799742523674	-2.7684348	-1.6785395	0.00662355161700276	0.40369676676445604
ZNF540	No major difference	0.0790266	0.05492598	0.023186842	0.12007168458781377	0.049586776859504134	0.07142857142857142	-1.4352219	-0.82704264	0.15295841098437724	0.6382799742523674	0.71892506	0.7345005	0.47311597368390346	1.0
ZBTB44	No major difference	0.24959973	0.20555803	0.24130301	0.327956989247312	0.17355371900826447	0.3571428571428572	-1.4353138	-0.45495972	0.15303314401830712	0.6382799742523674	-1.0394773	-0.4649097	0.30018116723482186	1.0
ZMYM4	No major difference	0.7741829	0.7017033	0.86547637	0.6469534050179198	0.4462809917355366	0.7142857142857136	-1.4357011	-0.2887013	0.15299857280003665	0.6382799742523674	-1.6426085	-0.45443174	0.10246148457424539	1.0
PCMTD2	No major difference	0.09910716	0.060269635	0.087068364	0.15053763440860216	0.0743801652892562	0.18571428571428575	-1.4361112	-0.680034	0.15247714536702775	0.6382799742523674	-1.1438749	-0.74721557	0.25453724542202616	1.0
XRCC1	No major difference	0.20004897	0.15563378	0.21230848	0.26702508960573434	0.1487603305785124	0.30000000000000004	-1.4361908	-0.5105943	0.15271326881161992	0.6382799742523674	-1.3512553	-0.67716634	0.17871653291448542	1.0
FIGNL2	No major difference	0.03359474	0.013524897	0.018173372	0.048387096774193575	0.024793388429752067	0.04285714285714286	-1.4372818	-1.0757902	0.15167251056926737	0.6382799742523674	-0.40699586	-0.50125635	0.6846429267155764	1.0
ASB7	No major difference	0.07601339	0.04586828	0.055662263	0.11290322580645175	0.06611570247933884	0.14285714285714288	-1.4377823	-0.7507595	0.15199800943901273	0.6382799742523674	-0.70297086	-0.52413577	0.4830917512659998	1.0
RTL1	No major difference	0.009439952	0.002927805	0.018635161	0.02150537634408602	0.008264462809917356	0.07142857142857142	-1.4383074	-1.5828768	0.15118823914293167	0.6382799742523674	-1.7579135	-2.7173758	0.08237233024013678	1.0
ENSG00000254865	No major difference	0.008562246	0.0024636942	0.015981782	0.017921146953405017	0.008264462809917356	0.014285714285714285	-1.4385701	-1.6436597	0.1509904918313966	0.6382799742523674	-0.78329635	-2.3206882	0.435932195710401	1.0
SYPL1	No major difference	0.10317891	0.076177955	0.08980913	0.19354838709677394	0.08264462809917356	0.15714285714285717	-1.4385746	-0.6335392	0.15206314844937271	0.6382799742523674	-0.6445223	-0.4376948	0.5202086284483365	1.0
ZNF583	No major difference	0.045949217	0.028638145	0.01768616	0.0967741935483872	0.03305785123966942	0.04285714285714286	-1.4387552	-0.93124515	0.1519356935882419	0.6382799742523674	0.36212435	0.45332637	0.7176721059355848	1.0
ZCCHC3	No major difference	0.001802868	0.0	0.0	0.005376344086021506	0.0	0.0	-1.440064	-20.4806	0.1504111046295643	0.6382799742523674	0.0	0.0	1.0	1.0
BDKRB1	No major difference	0.021647269	0.0071691843	0.015421208	0.025089605734767022	0.01652892561983471	0.04285714285714286	-1.4404627	-1.3156879	0.15053043025452464	0.6382799742523674	-0.78463006	-1.1374034	0.43435151031253016	1.0
NFU1	No major difference	0.06819522	0.040598754	0.09273179	0.10752688172043023	0.049586776859504134	0.15714285714285717	-1.4404815	-0.8101442	0.15126266429203641	0.6382799742523674	-1.5935388	-1.31965	0.11383281127614991	1.0
MTRFR	No major difference	0.08777574	0.054942146	0.035203308	0.13620071684587823	0.049586776859504134	0.08571428571428572	-1.4414306	-0.7656882	0.15107547954571518	0.6382799742523674	0.37690637	0.3321935	0.706668427098136	1.0
ENSG00000283128	No major difference	0.100974984	0.06409659	0.08693373	0.12903225806451626	0.06611570247933884	0.14285714285714288	-1.4421873	-0.72616947	0.15084119020837677	0.6382799742523674	-0.9196743	-0.68032086	0.3592682278375855	1.0
ENSG00000241666	No major difference	0.0026792164	0.0	0.0	0.005376344086021506	0.0	0.0	-1.4423685	-20.934446	0.1497604873108364	0.6382799742523674	0.0	0.0	1.0	1.0
ULK4	No major difference	0.62026584	0.52614355	0.685582	0.5322580645161301	0.40495867768594995	0.614285714285714	-1.4429697	-0.31599694	0.15081599001562762	0.6382799742523674	-1.6698395	-0.5160022	0.09708978338961534	1.0
ADAMTS19-AS1	No major difference	0.03928294	0.0196486	0.0147006465	0.06451612903225812	0.01652892561983471	0.04285714285714286	-1.4430435	-1.141446	0.15048518705959854	0.6382799742523674	0.026125206	0.034932196	0.9791851138580656	1.0
LINC02962	No major difference	0.012189618	0.003535221	0.0	0.02150537634408602	0.008264462809917356	0.0	-1.4433305	-1.6130431	0.1497116538934265	0.6382799742523674	1.0	21.491001	0.3193227340571277	1.0
TMEM254-AS1	No major difference	0.028442066	0.014859905	0.0118159	0.06093189964157711	0.01652892561983471	0.02857142857142857	-1.4433569	-1.2171129	0.1505541455147165	0.6382799742523674	0.00017062256	0.00026890187	0.9998640487713464	1.0
ENSG00000258465	No major difference	0.021278614	0.007971509	0.0263692	0.03225806451612903	0.008264462809917356	0.04285714285714286	-1.4438742	-1.4786023	0.14998532523797947	0.6382799742523674	-1.0448585	-1.8270401	0.29865615308921134	1.0
GLG1	No major difference	0.70599645	0.63819176	0.77280504	0.632616487455196	0.4462809917355366	0.6857142857142852	-1.444925	-0.28341424	0.15038642418975257	0.6382799742523674	-1.6925585	-0.45126453	0.09249437644600743	1.0
TBX2	No major difference	0.2446626	0.19273795	0.20424534	0.25985663082437227	0.1322314049586777	0.20000000000000004	-1.4459715	-0.520528	0.14996088820095932	0.6382799742523674	-0.39080694	-0.22489788	0.6964967553691617	1.0
PTH1R	No major difference	0.12741849	0.092562295	0.10332501	0.18996415770609296	0.08264462809917356	0.1285714285714286	-1.4462458	-0.64477646	0.14985883536824066	0.6382799742523674	-0.34488255	-0.2600691	0.7306826387028	1.0
ENSG00000204745	No major difference	0.008414163	0.0018361392	0.0059621446	0.012544802867383511	0.008264462809917356	0.02857142857142857	-1.4462478	-1.8726034	0.14861597159980897	0.6357990498961168	-0.90172917	-1.7088352	0.36946810573339706	1.0
HBG2	No major difference	0.011311442	0.003397239	0.036301985	0.017921146953405017	0.01652892561983471	0.02857142857142857	-1.4469459	-1.434977	0.1484839133110668	0.6355132369856153	-1.2256356	-2.9378834	0.22436133010059067	1.0
ENSG00000280067	No major difference	0.0033656845	0.0	0.0	0.005376344086021506	0.0	0.0	-1.4478039	-21.180307	0.14823451900455487	0.6349138583901144	0.0	0.0	1.0	1.0
LHFPL5	No major difference	0.02098407	0.007848842	0.002189465	0.03225806451612903	0.01652892561983471	0.014285714285714285	-1.448366	-1.2791824	0.14849910134652	0.635522386622096	0.83000785	1.6268694	0.40777320253302873	1.0
ENSG00000287645	No major difference	0.0027574557	0.0	0.0	0.005376344086021506	0.0	0.0	-1.4493945	-20.96816	0.14779021204792905	0.6338705605925183	0.0	0.0	1.0	1.0
GLIS2	No major difference	0.057809636	0.03111345	0.096870854	0.08781362007168468	0.049586776859504134	0.1285714285714286	-1.4494015	-0.8430397	0.14858411669446983	0.6357719469806908	-1.6619995	-1.5837873	0.09984328194558158	1.0
SRRM4	No major difference	0.035001483	0.01410431	0.0044211103	0.05017921146953408	0.01652892561983471	0.014285714285714285	-1.449514	-1.2010053	0.14836293050716345	0.6352256805970521	0.7655713	1.397513	0.44497111440386683	1.0
PAPLN	No major difference	0.49257958	0.32768372	0.69256526	0.3405017921146956	0.2396694214876033	0.44285714285714295	-1.449521	-0.40663892	0.1487282987465609	0.6362237080428692	-2.3523817	-1.0039835	0.020404591799751733	0.7138382266266594
LRIG1	No major difference	0.78779644	0.68954855	0.6957196	0.5878136200716845	0.40495867768594995	0.5857142857142855	-1.449611	-0.31078953	0.1490220054333884	0.6373121648015411	-0.4611482	-0.14568587	0.6453303841481264	1.0
ENSG00000233183	No major difference	0.0046178955	0.0	0.0	0.007168458781362007	0.0	0.0	-1.4504335	-21.492033	0.14750055010629062	0.6329175953014486	0.0	0.0	1.0	1.0
ZKSCAN3	No major difference	0.012352799	0.004332615	0.021873154	0.028673835125448025	0.008264462809917356	0.05714285714285714	-1.451099	-1.508601	0.14785030304170263	0.6339714764044057	-1.5051566	-2.4079614	0.13582614118108438	1.0
PCYOX1L	No major difference	0.03934715	0.021672208	0.05530757	0.06989247311827963	0.01652892561983471	0.1285714285714286	-1.4511946	-1.2564929	0.14838395910910976	0.6352256805970521	-1.745886	-1.8984007	0.08323460506252146	1.0
TLDC2	No major difference	0.010284075	0.002927805	0.082626596	0.02150537634408602	0.008264462809917356	0.1285714285714286	-1.4511948	-1.6381732	0.14747119217695828	0.6328473842644973	-2.7858093	-4.651466	0.006842457050688776	0.4118837743565414
ENSG00000285897	No major difference	0.0034715	0.0	0.03538828	0.007168458781362007	0.0	0.05714285714285714	-1.4514428	-21.208588	0.14721954866859607	0.6319345598116608	-1.7991674	-24.641005	0.07636492790211608	1.0
ENSG00000224322	No major difference	0.0036595794	0.0	0.004629951	0.005376344086021506	0.0	0.014285714285714285	-1.451517	-21.269287	0.14719894539822484	0.6319018197287335	-1.0	-21.938221	0.3208045822885994	1.0
ANGPTL1	No major difference	0.009332329	0.003076866	0.02679091	0.02329749103942652	0.008264462809917356	0.04285714285714286	-1.4515933	-1.5498857	0.14757068897154504	0.6331627675362379	-1.1661239	-2.82413	0.24728852017619626	1.0
GOLGA8N	No major difference	0.012739452	0.0046118647	0.0	0.028673835125448025	0.008264462809917356	0.0	-1.4516217	-1.4929736	0.14776892802152633	0.6338457902574024	1.0	21.8079	0.31932272272217327	1.0
SNAPC3	No major difference	0.30827636	0.26721695	0.27372015	0.38172043010752754	0.21487603305785125	0.45714285714285724	-1.4519973	-0.4212264	0.14839063909138084	0.6352256805970521	-0.9121302	-0.35425627	0.3629644400325952	1.0
LPGAT1	No major difference	0.4228117	0.3648073	0.56518215	0.4534050179211483	0.305785123966942	0.6285714285714282	-1.4520164	-0.36979312	0.14833703511373872	0.6352256805970521	-2.7876596	-0.90193707	0.005999972610231823	0.3824432803312426
PRR5L	No major difference	0.24758193	0.17715478	0.37149552	0.25806451612903175	0.15702479338842976	0.5142857142857143	-1.4525324	-0.48919415	0.14798564680933346	0.6342167586307244	-3.5853846	-1.3748589	0.000465394857219334	0.09029401895166186
TNFSF18	No major difference	0.0022868784	0.0	0.0	0.005376344086021506	0.0	0.0	-1.4527078	-20.761303	0.14686801190176715	0.6306479537600086	0.0	0.0	1.0	1.0
AAK1	No major difference	0.8922494	0.79370475	1.1938893	0.6577060931899625	0.4793388429752059	0.8428571428571418	-1.4528524	-0.28143287	0.1481395310170705	0.6347086821634084	-3.1009622	-0.7732391	0.0022889429242386335	0.23368331766157854
TTLL13	No major difference	0.0038636015	0.0	0.0	0.005376344086021506	0.0	0.0	-1.4529462	-21.328089	0.14680180632458067	0.6304515713053006	0.0	0.0	1.0	1.0
NUDT16-DT	No major difference	0.07086639	0.0419675	0.06774835	0.10931899641577074	0.0743801652892562	0.15714285714285717	-1.4530078	-0.6843354	0.14760207361723351	0.6332416334254284	-1.1395464	-0.7839778	0.25656520657532744	1.0
ENSG00000230074	No major difference	0.067124985	0.041172437	0.02984628	0.10931899641577074	0.04132231404958678	0.07142857142857142	-1.4531256	-0.82080334	0.14780073546199116	0.6338705605925183	0.22409329	0.21571077	0.8229342579124521	1.0
ZNF140	No major difference	0.079945594	0.05821073	0.12770723	0.1433691756272402	0.049586776859504134	0.14285714285714288	-1.4532948	-0.8092599	0.14797675007129918	0.6342167586307244	-1.135059	-1.096586	0.2588264919382137	1.0
UBE2E1-AS1	No major difference	0.004045404	0.0	0.0	0.005376344086021506	0.0	0.0	-1.4537868	-21.372332	0.14656861752625425	0.6299177951013617	0.0	0.0	1.0	1.0
RPL37P6	No major difference	0.002166238	0.0	0.0	0.005376344086021506	0.0	0.0	-1.4538826	-20.699776	0.14654208019284534	0.6298667567646602	0.0	0.0	1.0	1.0
ARHGAP44-AS1	No major difference	0.0017768579	0.0	0.0	0.005376344086021506	0.0	0.0	-1.4547958	-20.468695	0.14628909322144126	0.6291606695838335	0.0	0.0	1.0	1.0
KIF9-AS1	No major difference	0.27244377	0.21364881	0.31008926	0.28853046594982057	0.17355371900826447	0.3857142857142858	-1.4548843	-0.46972474	0.14744397544904092	0.6327863502615136	-1.6728647	-0.74791163	0.09656120079889623	1.0
BMP8B	No major difference	0.0019638785	0.0	0.0	0.005376344086021506	0.0	0.0	-1.4552475	-20.586935	0.14616408742030162	0.6288784790822334	0.0	0.0	1.0	1.0
HAS3	No major difference	0.0018847095	0.0	0.004629951	0.005376344086021506	0.0	0.014285714285714285	-1.4553094	-20.538568	0.14614695826637988	0.6288784790822334	-1.0	-21.938221	0.3208045822885994	1.0
SMIM19	No major difference	0.021659384	0.0080335	0.043361247	0.034050179211469536	0.008264462809917356	0.08571428571428572	-1.4557327	-1.4880561	0.1466721761607395	0.6300984986082057	-1.8104663	-2.6118429	0.07356230852676486	1.0
ADCY10P1-1	No major difference	0.007285234	0.0015610998	0.0	0.012544802867383511	0.008264462809917356	0.0	-1.4558163	-1.9154068	0.14593876904309258	0.6284139567139755	1.0	20.448555	0.3193227214593557	1.0
METTL2A	No major difference	0.0596658	0.040184062	0.09328696	0.11290322580645175	0.03305785123966942	0.1285714285714286	-1.4558735	-0.90308076	0.1472373141543088	0.6319551141095126	-1.345464	-1.3435887	0.18122418198442697	1.0
ENSG00000269151	No major difference	0.03049565	0.013116585	0.01514823	0.048387096774193575	0.01652892561983471	0.04285714285714286	-1.4558896	-1.197986	0.14667535792481456	0.6300984986082057	-0.33147633	-0.44028053	0.7407023390789691	1.0
CASC9	No major difference	0.016965544	0.005907957	0.024029799	0.028673835125448025	0.01652892561983471	0.014285714285714285	-1.4562519	-1.3407247	0.146191063218533	0.6289056887470071	-0.62870157	-1.5241923	0.5313590511260784	1.0
POLR2H	No major difference	0.03773113	0.019295389	0.08088072	0.06630824372759862	0.024793388429752067	0.15714285714285717	-1.4562758	-1.0243725	0.1467445501274425	0.6303401342600508	-2.1416156	-2.1534665	0.03483512847997261	0.8980418669760223
ENSG00000258676	No major difference	0.003925436	0.0	0.0	0.005376344086021506	0.0	0.0	-1.4573423	-21.343893	0.14558546260763486	0.6273534074919567	0.0	0.0	1.0	1.0
ZNF324B	No major difference	0.012788969	0.004110139	0.03014174	0.025089605734767022	0.008264462809917356	0.04285714285714286	-1.4574194	-1.5580206	0.14594771552086458	0.6284139567139755	-1.1542764	-2.6150203	0.25197523567610625	1.0
LINC01720	No major difference	0.0097030215	0.0024636942	0.0044211103	0.016129032258064516	0.008264462809917356	0.014285714285714285	-1.4574426	-1.7311904	0.14561204462401994	0.627412435772476	-0.3841099	-0.83824	0.7016210069389448	1.0
HOTTIP	No major difference	0.0029964317	0.0	0.0	0.005376344086021506	0.0	0.0	-1.4574869	-21.06459	0.14554557405652205	0.6272370234871248	0.0	0.0	1.0	1.0
MEX3B	No major difference	0.007993962	0.0021987264	0.0	0.017921146953405017	0.008264462809917356	0.0	-1.4575032	-1.6870621	0.1456502810047973	0.6275216654314446	1.0	20.896135	0.3193227178212604	1.0
STRADB	No major difference	0.061043054	0.039028708	0.04745204	0.11290322580645175	0.049586776859504134	0.1285714285714286	-1.4578569	-0.7951694	0.14654380783899953	0.6298667567646602	-0.6786189	-0.5416801	0.4983404995649161	1.0
ZFAND2A	No major difference	0.011977037	0.004332615	0.010014797	0.028673835125448025	0.008264462809917356	0.02857142857142857	-1.4581485	-1.4956557	0.14596822613052904	0.6284330507354874	-0.70216346	-1.2871071	0.4840222840621893	1.0
ENSG00000250850	No major difference	0.006156215	0.0	0.0	0.005376344086021506	0.0	0.0	-1.4581807	-21.772743	0.14535434517809873	0.6268567039924771	0.0	0.0	1.0	1.0
ENSG00000249061	No major difference	0.012874413	0.004737439	0.008217264	0.03225806451612903	0.008264462809917356	0.014285714285714285	-1.4582584	-1.486678	0.1459779594628082	0.6284330507354874	-0.36647406	-0.79555845	0.7146833690312572	1.0
NDUFA6	No major difference	0.018616658	0.00753967	0.038703274	0.037634408602150546	0.01652892561983471	0.07142857142857142	-1.4587626	-1.2254437	0.1457145720355162	0.6276320740302112	-1.4985124	-2.244288	0.1378400669658136	1.0
DYNC2H1	No major difference	1.0758541	0.94598985	0.7965304	0.6792114695340481	0.5041322314049579	0.6571428571428567	-1.4591926	-0.28670147	0.14637430798935372	0.6294159867960748	0.13345876	0.03718784	0.8939875261513105	1.0
RNF31	No major difference	0.076827556	0.048686944	0.17691262	0.11648745519713276	0.049586776859504134	0.31428571428571433	-1.4592099	-0.7854138	0.14613191655677404	0.628876928162768	-3.2995317	-2.1155412	0.0013235327600093739	0.17096392134465913
OPN3	No major difference	0.05054489	0.030768294	0.04329417	0.08422939068100367	0.024793388429752067	0.1	-1.4592466	-1.0409243	0.14620816847776286	0.628923715972979	-0.9513666	-0.9494701	0.3428328219392831	1.0
CBWD1	No major difference	0.062686674	0.04111323	0.071741864	0.12903225806451626	0.04132231404958678	0.14285714285714288	-1.4597116	-0.8405328	0.14613272247504788	0.628876928162768	-1.2933377	-1.0689255	0.1980828883827365	1.0
TRIM67	No major difference	0.004381278	0.0	0.017480226	0.005376344086021506	0.0	0.014285714285714285	-1.4597292	-21.456985	0.14492825908619225	0.6253514408097989	-1.0	-23.452824	0.3208045997815449	1.0
ENSG00000249678	No major difference	0.0061375177	0.0015610998	0.0036764366	0.012544802867383511	0.008264462809917356	0.014285714285714285	-1.4601483	-1.7866322	0.14481583800730047	0.6250324983851385	-0.51579565	-1.1953377	0.6071846537172721	1.0
FMO4	No major difference	0.042897284	0.02232602	0.036653142	0.07347670250896064	0.03305785123966942	0.08571428571428572	-1.460754	-0.9440015	0.14546917144294258	0.6271852776386382	-0.8584518	-0.85729825	0.3921955036478144	1.0
ENSG00000290426	No major difference	0.011086823	0.0025294858	0.0149181895	0.016129032258064516	0.008264462809917356	0.02857142857142857	-1.4608554	-1.7948263	0.14461681390160652	0.6242841595054015	-1.0401927	-2.4057648	0.3014728654783997	1.0
NFKBIL1	No major difference	0.014707086	0.0041930303	0.026083175	0.026881720430107524	0.008264462809917356	0.07142857142857142	-1.4608808	-1.6078372	0.14487290391752577	0.6251679818321373	-1.8050145	-2.7175188	0.07457911781457817	1.0
DGKG	No major difference	0.19885856	0.10916416	0.16921873	0.1397849462365592	0.09917355371900827	0.20000000000000004	-1.4610513	-0.66152424	0.1453840555605549	0.6269293135294344	-1.1493767	-0.764723	0.25251864898466964	1.0
USP24	No major difference	0.71229213	0.6203548	0.9077525	0.6021505376344082	0.42975206611570194	0.7142857142857136	-1.4610536	-0.30309096	0.1458526048921515	0.6281155069895643	-2.3936553	-0.6829998	0.01795685362157303	0.6841649172409668
RNF138	No major difference	0.18142498	0.14676188	0.26208073	0.27777777777777746	0.1322314049586777	0.3714285714285715	-1.4612918	-0.5288319	0.14578537250970622	0.6278814955759859	-2.227735	-1.0839332	0.027580245262419315	0.8158898138532736
GNG12-AS1	No major difference	0.113465734	0.078470066	0.270431	0.182795698924731	0.09917355371900827	0.2428571428571429	-1.4616174	-0.6000075	0.145495247908577	0.6271860075840787	-2.2501204	-1.5791072	0.026850711077963434	0.8096445375075314
SULF1	No major difference	1.5463384	1.4958658	1.2625834	0.5645161290322585	0.34710743801652866	0.6999999999999994	-1.4617758	-0.38411066	0.14569832225626025	0.6276175937404124	-1.0537443	-0.36201808	0.2934495560191396	1.0
MAN2A1	No major difference	0.7184848	0.65382767	0.56557363	0.586021505376344	0.40495867768594995	0.5999999999999998	-1.4624953	-0.3200967	0.14551843422442412	0.6271860075840787	-0.21115783	-0.06410501	0.8330092760442791	1.0
TBC1D2	No major difference	0.051500466	0.028130049	0.08737036	0.08243727598566317	0.03305785123966942	0.20000000000000004	-1.4626827	-0.9538862	0.145041776733176	0.6257303723735121	-2.4848328	-1.9302422	0.014405022042656899	0.6121254480220817
SNAP25-AS1	No major difference	0.03137863	0.013895949	0.021766543	0.051971326164874584	0.024793388429752067	0.05714285714285714	-1.4630773	-1.1132623	0.1446544672161097	0.6243913529950461	-0.67879957	-0.8043752	0.49839764219723603	1.0
METTL8	No major difference	0.17850833	0.14637434	0.20568709	0.2419354838709672	0.11570247933884298	0.28571428571428575	-1.4630892	-0.5889663	0.1452937745247079	0.6266509814723431	-1.6173134	-0.8757565	0.10793527421645435	1.0
LEPROTL1	No major difference	0.13360167	0.10142968	0.082281806	0.21146953405017885	0.09090909090909091	0.17142857142857146	-1.463935	-0.5979662	0.1450175820930745	0.6256814222351857	0.027321761	0.017153561	0.9782333961311567	1.0
ENSG00000230498	No major difference	0.0133306105	0.002319849	0.013583234	0.017921146953405017	0.008264462809917356	0.02857142857142857	-1.4643015	-1.9433359	0.14360131417389066	0.6206707018407852	-1.1240172	-2.448566	0.26442733239341915	1.0
PSMG4	No major difference	0.076969884	0.055097267	0.07305341	0.13620071684587823	0.06611570247933884	0.14285714285714288	-1.4644778	-0.7859072	0.14483135460277083	0.6250440718225571	-0.9805639	-0.7660226	0.3283816203892693	1.0
LINC00305	No major difference	0.0048713223	0.0	0.0	0.005376344086021506	0.0	0.0	-1.4654357	-21.568937	0.1433663061149859	0.6198750222132277	0.0	0.0	1.0	1.0
TUBB2A	No major difference	0.018673975	0.004524134	0.012726727	0.016129032258064516	0.008264462809917356	0.02857142857142857	-1.4658512	-1.7032958	0.1433515753561519	0.6198663662487911	-0.8122949	-1.5323671	0.41853046649534065	1.0
ENSG00000271918	No major difference	0.002316407	0.0	0.0	0.005376344086021506	0.0	0.0	-1.4658659	-20.781372	0.14324910572062144	0.6195332993235189	0.0	0.0	1.0	1.0
LINC00486-1	No major difference	0.0043950267	0.0	0.0	0.005376344086021506	0.0	0.0	-1.4661704	-21.461994	0.14316617937005388	0.6193705205072887	0.0	0.0	1.0	1.0
ENSG00000228061	No major difference	0.046824392	0.027080908	0.028313447	0.08960573476702519	0.024793388429752067	0.07142857142857142	-1.4665523	-0.99605465	0.14414840405101598	0.6226484815040249	-0.3643742	-0.3908216	0.7160222924369655	1.0
ENSG00000271774	No major difference	0.18338901	0.14147705	0.16987899	0.2741935483870964	0.15702479338842976	0.30000000000000004	-1.4669847	-0.49675554	0.14414659334700686	0.6226484815040249	-0.9166405	-0.44938558	0.36077227891124986	1.0
EXOC3L2	No major difference	0.034172595	0.018966062	0.020571068	0.059139784946236604	0.008264462809917356	0.05714285714285714	-1.4670619	-1.4068902	0.14409573856270197	0.6225314297841076	-0.5757286	-0.82910967	0.565500407220509	1.0
HPS1-AS1	No major difference	0.005533524	0.0	0.0	0.005376344086021506	0.0	0.0	-1.4673373	-21.685549	0.14284873944634116	0.618350925649593	0.0	0.0	1.0	1.0
ENSG00000283839	No major difference	0.006508473	0.0	0.0	0.005376344086021506	0.0	0.0	-1.4681568	-21.830456	0.1426261107158173	0.6177859191412814	0.0	0.0	1.0	1.0
PCDHGA5	No major difference	0.032879137	0.013954865	0.01443949	0.048387096774193575	0.024793388429752067	0.04285714285714286	-1.468641	-1.1266978	0.14306811768290573	0.6190254282471918	-0.18878025	-0.2348744	0.850492252764883	1.0
ENSG00000273618	No major difference	0.0020328325	0.0	0.0	0.005376344086021506	0.0	0.0	-1.4692609	-20.632496	0.14232658085986555	0.6169632327089815	0.0	0.0	1.0	1.0
ENSG00000285568	No major difference	0.0037445251	0.0	0.0	0.005376344086021506	0.0	0.0	-1.4694064	-21.303238	0.14228718409126773	0.6169071662105196	0.0	0.0	1.0	1.0
ZNF439	No major difference	0.07490698	0.047498077	0.07288357	0.11648745519713276	0.04132231404958678	0.14285714285714288	-1.4699353	-0.8501359	0.14323975888692161	0.6195332993235189	-1.0774608	-0.9095434	0.2831101599401095	1.0
PDPR	No major difference	0.22545597	0.19596703	0.2296767	0.3118279569892473	0.17355371900826447	0.3285714285714286	-1.4700207	-0.50761664	0.14343903972715383	0.6200243526214217	-1.1418706	-0.5577809	0.2552698207224576	1.0
CLGN	No major difference	0.013669648	0.004087777	0.004600504	0.02329749103942652	0.008264462809917356	0.014285714285714285	-1.4700365	-1.5999197	0.14241040665886154	0.6171666800278757	-0.12849952	-0.2644794	0.8979202313587188	1.0
NIPAL2	No major difference	0.15836085	0.11152795	0.19774891	0.18996415770609296	0.10743801652892562	0.3428571428571429	-1.4709251	-0.5966732	0.14296972651242543	0.6187646411039899	-2.1617231	-1.1102215	0.03234695641334683	0.870723288536461
DNAJC9-AS1-1	No major difference	0.018335901	0.005528993	0.029224291	0.026881720430107524	0.008264462809917356	0.05714285714285714	-1.4711305	-1.5842556	0.14215991011902174	0.6164651204787285	-1.4026538	-2.425721	0.16434065985013585	1.0
LINC02880	No major difference	0.006303266	0.0015610998	0.0	0.012544802867383511	0.008264462809917356	0.0	-1.4711571	-1.8126143	0.14180238425177277	0.6155292616967397	1.0	20.448555	0.3193227214593557	1.0
ENSG00000253834	No major difference	0.004204669	0.0	0.0	0.005376344086021506	0.0	0.0	-1.4711877	-21.424665	0.14180505948859753	0.6155292616967397	0.0	0.0	1.0	1.0
VANGL1	No major difference	0.15230353	0.10643112	0.13575546	0.21146953405017885	0.11570247933884298	0.20000000000000004	-1.471548	-0.5675524	0.1427912079521347	0.6182117927500939	-0.73476624	-0.44578063	0.46372231073866454	1.0
SPAG1	No major difference	0.10045715	0.06638434	0.08538493	0.14516129032258068	0.06611570247933884	0.14285714285714288	-1.471684	-0.7464466	0.1427640929971783	0.6181493554527063	-0.785411	-0.606551	0.4334806962339637	1.0
LINC01798	No major difference	0.2235126	0.15204673	0.22355905	0.21684587813620032	0.15702479338842976	0.3571428571428572	-1.4728764	-0.5093584	0.14233373445273176	0.6169632327089815	-1.7067622	-0.7770154	0.09000799238662731	1.0
SOGA3	No major difference	0.05327376	0.030110853	0.0044403495	0.08422939068100367	0.024793388429752067	0.014285714285714285	-1.4729378	-1.0018471	0.14235457037490507	0.6169796073439949	1.2923292	2.3357785	0.19828443277462418	1.0
ZNF560	No major difference	0.0023642557	0.0	0.0	0.005376344086021506	0.0	0.0	-1.4741974	-20.809357	0.14099338822207458	0.612661374108913	0.0	0.0	1.0	1.0
TERF2IP	No major difference	0.15120956	0.10770193	0.22054608	0.19175627240143345	0.09917355371900827	0.3428571428571429	-1.4746764	-0.60725313	0.14199272725237647	0.6160693007605336	-2.4180267	-1.284467	0.01701436783613462	0.6676596977309296
OLA1P2	No major difference	0.0027640406	0.0	0.0	0.005376344086021506	0.0	0.0	-1.4749031	-20.983156	0.14080359286001606	0.611891251570325	0.0	0.0	1.0	1.0
ZNF10	No major difference	0.12753193	0.091186546	0.10199189	0.17562724014336903	0.08264462809917356	0.17142857142857146	-1.475017	-0.64929664	0.14193688044736605	0.6159108655129635	-0.6460233	-0.42302778	0.5191959077905438	1.0
PTS	No major difference	0.18902273	0.14146082	0.23126937	0.2401433691756267	0.12396694214876033	0.31428571428571433	-1.4750869	-0.5647659	0.141943563260339	0.6159108655129635	-1.5969568	-0.87865293	0.1126585869758369	1.0
PNN-AS1	No major difference	0.0026887204	0.0	0.0	0.005376344086021506	0.0	0.0	-1.475589	-20.955004	0.14061929920277078	0.6112540062997885	0.0	0.0	1.0	1.0
ENSG00000285836	No major difference	0.0028211414	0.0	0.0	0.005376344086021506	0.0	0.0	-1.4764078	-21.007824	0.14039956409125331	0.6104623189389156	0.0	0.0	1.0	1.0
GJA10	No major difference	0.0032548865	0.0	0.0	0.005376344086021506	0.0	0.0	-1.4769766	-21.163788	0.14024704103975352	0.6100170064803427	0.0	0.0	1.0	1.0
TENT4A	No major difference	0.54059863	0.51408815	0.371329	0.5250896057347683	0.3223140495867767	0.4857142857142858	-1.477187	-0.3642397	0.1415845821974261	0.6147366248083324	0.4083236	0.14718552	0.6835213859157754	1.0
ENSG00000285688	No major difference	0.0035797434	0.0	0.020332215	0.005376344086021506	0.0	0.04285714285714286	-1.4777029	-21.2619	0.14005253999761724	0.6094431769103713	-1.5574151	-23.92872	0.12394713581668557	1.0
ARNT	No major difference	0.45624092	0.40629297	0.54800975	0.49641577060932074	0.305785123966942	0.557142857142857	-1.4778141	-0.3647224	0.14136930482673715	0.6140209067474532	-1.6731621	-0.59047085	0.09645554329736358	1.0
RAMP2	No major difference	0.004667972	0.0	0.0	0.005376344086021506	0.0	0.0	-1.4778701	-21.528612	0.14000776408894808	0.6093572343912408	0.0	0.0	1.0	1.0
CD8B	No major difference	0.0033116736	0.0	0.0044211103	0.005376344086021506	0.0	0.014285714285714285	-1.4781312	-21.180336	0.1399379075479659	0.6091620829329439	-1.0	-21.879894	0.3208045814018705	1.0
ELMOD2	No major difference	0.13618575	0.10629412	0.09941564	0.23118279569892425	0.09090909090909091	0.2428571428571429	-1.4786588	-0.59547657	0.14110536585549893	0.6130611758411199	-0.41580412	-0.23763599	0.6780471032759618	1.0
TM2D3	No major difference	0.040440775	0.021358173	0.08588958	0.07168458781362014	0.03305785123966942	0.15714285714285717	-1.4787872	-0.97971314	0.14065152882540793	0.6113395350535269	-2.1565316	-2.0795455	0.03361675010156225	0.8841736809233962
FCSK	No major difference	0.022108976	0.0080543365	0.09181134	0.034050179211469536	0.01652892561983471	0.17142857142857146	-1.4788262	-1.3091502	0.14017320012597054	0.6098002371256734	-3.0492225	-3.519442	0.003148698004573249	0.27929926307232805
ENSG00000272108	No major difference	0.0043289107	0.0	0.0	0.005376344086021506	0.0	0.0	-1.4789093	-21.455189	0.1397298636614184	0.6086071091069871	0.0	0.0	1.0	1.0
WNK1	No major difference	1.1211177	1.1428859	0.90073615	0.7777777777777736	0.5537190082644619	0.7285714285714279	-1.4790992	-0.26830843	0.14118840306984562	0.6133445898925372	0.42470878	0.11070574	0.6715708378660106	1.0
ENSG00000264914	No major difference	0.0041750483	0.0	0.0044403495	0.005376344086021506	0.0	0.014285714285714285	-1.4791365	-21.41934	0.13966914006536885	0.6085360814980166	-1.0	-21.885393	0.3208045856255335	1.0
ENSG00000248664	No major difference	0.02149633	0.008519067	0.026208827	0.03584229390681004	0.01652892561983471	0.02857142857142857	-1.4797325	-1.237515	0.14000731019670884	0.6093572343912408	-0.66513664	-1.2908559	0.5077405263213322	1.0
ENSG00000286004	No major difference	0.002960771	0.0	0.0	0.005376344086021506	0.0	0.0	-1.4800775	-21.062809	0.13941792676080936	0.6076046355287179	0.0	0.0	1.0	1.0
ENSG00000267255	No major difference	0.0031689568	0.0	0.0	0.005376344086021506	0.0	0.0	-1.480596	-21.134914	0.13927968537140478	0.6071108233276648	0.0	0.0	1.0	1.0
DPY19L1	No major difference	0.2961512	0.24948871	0.2193068	0.36200716845878184	0.21487603305785125	0.3571428571428572	-1.4806122	-0.44383913	0.14056746943924678	0.6111378115125828	-0.22477506	-0.09723349	0.8224173949752193	1.0
FAM95A	No major difference	0.0030143596	0.0	0.0	0.005376344086021506	0.0	0.0	-1.4807351	-21.08386	0.13924261811138336	0.6070579245110248	0.0	0.0	1.0	1.0
MTOR-AS1	No major difference	0.006641577	0.0	0.006847556	0.005376344086021506	0.0	0.014285714285714285	-1.4812722	-21.868557	0.1390994974147655	0.6065968769682323	-1.0	-22.419518	0.320804592134035	1.0
RNH1	No major difference	0.021497069	0.00845265	0.05390162	0.03942652329749105	0.01652892561983471	0.1142857142857143	-1.4816349	-1.2545798	0.1395085422756705	0.6079451446747742	-2.1869538	-2.6892664	0.0315721970198855	0.8613343951084623
ENSG00000266910	No major difference	0.0019734567	0.0	0.0	0.005376344086021506	0.0	0.0	-1.4823656	-20.603075	0.13880857614123537	0.6056536189343141	0.0	0.0	1.0	1.0
ZNF383	No major difference	0.07836509	0.049037408	0.06415345	0.10931899641577074	0.04132231404958678	0.1142857142857143	-1.4824706	-0.82871735	0.13984803644882468	0.6088910274897309	-0.8381928	-0.6843951	0.40321856426075386	1.0
TULP3	No major difference	0.4597268	0.3894217	0.51663333	0.5053763440860232	0.3223140495867767	0.5285714285714286	-1.4830012	-0.35080773	0.13991943736253545	0.6091361309387405	-1.3546399	-0.4764695	0.17770272323771744	1.0
ENSG00000254202	No major difference	0.016817734	0.0047736964	0.016132776	0.026881720430107524	0.008264462809917356	0.02857142857142857	-1.4831955	-1.614645	0.1388694918138434	0.6058532793029344	-0.9171956	-1.7638448	0.3613995866485701	1.0
LINC02249	No major difference	0.014494544	0.004087777	0.0	0.02329749103942652	0.008264462809917356	0.0	-1.4832658	-1.6395763	0.1387944046673932	0.6056460500441501	1.0	21.665697	0.31932272140386075	1.0
TGIF2	No major difference	0.17871888	0.14215748	0.23681684	0.2616487455197128	0.1322314049586777	0.30000000000000004	-1.4833037	-0.54507256	0.13982671696171153	0.6088910274897309	-1.6155385	-0.8846904	0.1086696712222604	1.0
OLFML1	No major difference	0.036072694	0.017422345	0.0033516842	0.06093189964157711	0.01652892561983471	0.014285714285714285	-1.4834496	-1.1645604	0.13940679053355862	0.6076046355287179	0.9926492	1.9840667	0.32249437345538	1.0
ENSG00000285712	No major difference	0.004045494	0.0	0.0	0.005376344086021506	0.0	0.0	-1.4838674	-21.39086	0.13840973202394125	0.6044007469603561	0.0	0.0	1.0	1.0
FNIP1	No major difference	1.1251066	1.0801228	1.1683416	0.732974910394262	0.5454545454545445	0.8285714285714275	-1.4841305	-0.2758491	0.13975817163827398	0.6086517118977522	-1.7629555	-0.4194976	0.07964919258624203	1.0
NEFM	No major difference	0.004162748	0.0	0.0046213395	0.005376344086021506	0.0	0.014285714285714285	-1.4842776	-21.41961	0.13830095533179565	0.604034073789039	-1.0	-21.935875	0.32080459729706695	1.0
THEMIS3P	No major difference	0.0026205527	0.0	0.0033000035	0.005376344086021506	0.0	0.014285714285714285	-1.4845031	-20.92971	0.1382411468354428	0.6038698792891836	-1.0	-21.503668	0.32080459289659924	1.0
CPSF4	No major difference	0.08474597	0.057068307	0.13159561	0.1415770609318997	0.05785123966942149	0.22857142857142862	-1.4853287	-0.7630648	0.1391771931304289	0.6068813530681972	-2.1567714	-1.4678153	0.03299948447220966	0.877587695089713
LINC02743	No major difference	0.0022194088	0.0	0.0	0.005376344086021506	0.0	0.0	-1.4863845	-20.740969	0.1377432265961115	0.6021382090464487	0.0	0.0	1.0	1.0
PDCD6P1	No major difference	0.13546652	0.10192788	0.14452872	0.1989247311827954	0.09090909090909091	0.22857142857142862	-1.4864426	-0.61852074	0.1389509615432279	0.6060576735541524	-1.138973	-0.70344055	0.25665283369190983	1.0
LINC01237	No major difference	0.353141	0.30023196	0.32557547	0.3387096774193551	0.17355371900826447	0.3857142857142858	-1.4866321	-0.47619164	0.13896502160747995	0.6060647163031577	-0.90432	-0.41277605	0.367189451397372	1.0
RPH3A	No major difference	0.035728615	0.01699221	0.030702986	0.06272401433691761	0.024793388429752067	0.05714285714285714	-1.4868773	-1.1484965	0.138437700811799	0.6044686769598304	-0.79793525	-1.0219011	0.4264323082936876	1.0
MTUS2	No major difference	0.21818778	0.15974171	0.08117844	0.2025089605734764	0.11570247933884298	0.14285714285714288	-1.4869509	-0.618341	0.138706694502227	0.6054260651491844	0.7649305	0.51432294	0.44526742193981284	1.0
CMSS1	No major difference	1.0870407	0.9983117	0.6875786	0.6523297491039411	0.5041322314049579	0.5714285714285713	-1.4874839	-0.30698097	0.13877281317965598	0.6056060987743425	0.98474234	0.30064288	0.32610831427135323	1.0
C9orf64	No major difference	0.01752707	0.0058884663	0.044431217	0.030465949820788527	0.008264462809917356	0.08571428571428572	-1.4880923	-1.5417762	0.1378005202251255	0.6023065532408814	-1.969295	-2.986364	0.05230480939959191	1.0
SYT15B	No major difference	0.002416981	0.0	0.0	0.005376344086021506	0.0	0.0	-1.488343	-20.840672	0.1372263770912381	0.6006336609373641	0.0	0.0	1.0	1.0
KNSTRN	No major difference	0.17985846	0.12982456	0.11109861	0.22939068100358376	0.12396694214876033	0.1285714285714286	-1.4883645	-0.5664159	0.13835093462469272	0.6041981718548369	0.33775544	0.23328179	0.7360070677845338	1.0
MTCL1	No major difference	0.6685052	0.6384788	0.57766795	0.48924731182795866	0.28099173553719003	0.5285714285714286	-1.4887272	-0.41334596	0.1384805320953749	0.6046014839502032	-0.7912867	-0.303345	0.4298802403641385	1.0
ZNF284	No major difference	0.015240181	0.0057942932	0.013830959	0.03225806451612903	0.01652892561983471	0.02857142857142857	-1.4889538	-1.2661614	0.13744123550828619	0.601087856918053	-0.69615716	-1.166218	0.4880266967006093	1.0
ENSG00000266385	No major difference	0.003277524	0.0	0.0	0.005376344086021506	0.0	0.0	-1.4889891	-21.176126	0.13705618270307923	0.6000505246133735	0.0	0.0	1.0	1.0
LINC02383	No major difference	0.0065403776	0.0	0.0	0.005376344086021506	0.0	0.0	-1.489073	-21.872707	0.1370341136433421	0.600007846268969	0.0	0.0	1.0	1.0
GFOD2	No major difference	0.11208786	0.07740121	0.2505969	0.15591397849462363	0.08264462809917356	0.20000000000000004	-1.4894869	-0.6734381	0.13803398590027458	0.6030844289764553	-1.5434228	-1.2724128	0.12605095121649462	1.0
KBTBD8	No major difference	0.0040885145	0.0	0.0	0.005376344086021506	0.0	0.0	-1.4897766	-21.405634	0.13684899556388813	0.5992753813389867	0.0	0.0	1.0	1.0
C3orf62	No major difference	0.041876055	0.019746888	0.023664212	0.06810035842293913	0.04132231404958678	0.05714285714285714	-1.4899622	-0.9423391	0.13741262041389554	0.6010171319423895	-0.3417077	-0.35376158	0.7330633378865166	1.0
BASP1-AS1	No major difference	0.04329278	0.01908801	0.0059375367	0.06630824372759862	0.01652892561983471	0.014285714285714285	-1.4906213	-1.2030921	0.13739107404409714	0.6010171319423895	0.7327598	1.3358545	0.46467997517850623	1.0
SLC66A2	No major difference	0.16099727	0.11047794	0.15985508	0.20609318996415738	0.11570247933884298	0.31428571428571433	-1.4906999	-0.57965094	0.13766403434590874	0.6018460494278718	-1.691948	-0.8301376	0.09265134689546808	1.0
COQ7	No major difference	0.046563223	0.029138407	0.042427883	0.08064516129032266	0.01652892561983471	0.1	-1.4907633	-1.2262915	0.13780647287793957	0.6023065532408814	-1.0523312	-1.2013494	0.29422513147706886	1.0
WARS2	No major difference	0.18785867	0.13007265	0.24106765	0.2186379928315408	0.1487603305785124	0.3285714285714286	-1.4909292	-0.5196729	0.1375660384927261	0.601525630108537	-2.0523787	-1.0059777	0.04225299379299768	0.9747211235108484
ENSG00000227803	No major difference	0.04188373	0.019165164	0.048465677	0.05017921146953408	0.01652892561983471	0.07142857142857142	-1.4912449	-1.1983544	0.13725282040767453	0.6006954119001469	-1.1809663	-1.5042553	0.24019286337273216	1.0
ARL8A	No major difference	0.045702178	0.024092613	0.0798735	0.07347670250896064	0.03305785123966942	0.1142857142857143	-1.4914117	-1.0239272	0.13731384961838036	0.6008545106223279	-1.6886506	-1.8145608	0.09452128941218432	1.0
POGLUT3	No major difference	0.119149454	0.0902566	0.11621758	0.19713261648745492	0.08264462809917356	0.21428571428571433	-1.4915605	-0.6527006	0.1376560238890866	0.6018460494278718	-0.9960384	-0.63287497	0.32080521843912	1.0
RNF121	No major difference	0.2588329	0.19608079	0.32575825	0.3082437275985663	0.21487603305785125	0.42857142857142866	-1.4916768	-0.44044247	0.13748125264729552	0.6012088758457254	-2.1347995	-0.8699306	0.03461488775340741	0.8958052347837032
ENSG00000237481	No major difference	0.0019560093	0.0	0.0	0.005376344086021506	0.0	0.0	-1.4917372	-20.596022	0.1363341547349411	0.5976416119616672	0.0	0.0	1.0	1.0
LIN28B-AS1	No major difference	0.015912715	0.004939168	0.014152279	0.028673835125448025	0.008264462809917356	0.04285714285714286	-1.4925989	-1.5822141	0.1364921781787904	0.5982266306318724	-0.9436959	-1.6186746	0.3474656128187461	1.0
ZNF235	No major difference	0.23140648	0.19442786	0.21550204	0.26702508960573434	0.1487603305785124	0.31428571428571433	-1.4932101	-0.540426	0.1372034565437811	0.6005873192601395	-1.1554567	-0.56877565	0.2496005163520012	1.0
ANKRD12	No major difference	1.1627853	1.0386361	0.92291427	0.7222222222222192	0.5454545454545445	0.7428571428571421	-1.4932451	-0.2663373	0.13726554348932918	0.6006971097091438	-0.24039736	-0.057644404	0.8103009351773561	1.0
FZD1	No major difference	0.015003192	0.004927389	0.0	0.028673835125448025	0.008264462809917356	0.0	-1.4932879	-1.5601206	0.1363818352347643	0.5977968147851082	1.0	21.884733	0.31932272819306123	1.0
ENSG00000286295	No major difference	0.0036378778	0.0	0.0	0.005376344086021506	0.0	0.0	-1.4934732	-21.28747	0.1358796047260682	0.5961486449938287	0.0	0.0	1.0	1.0
PRR5-ARHGAP8	No major difference	0.028571812	0.013089424	0.04008172	0.048387096774193575	0.024793388429752067	0.07142857142857142	-1.4937598	-1.1157573	0.1365054249664438	0.5982308481835745	-1.3577064	-1.6503431	0.17769170167919188	1.0
ENSG00000234540	No major difference	0.0028717776	0.0	0.0	0.005376344086021506	0.0	0.0	-1.4945326	-21.035526	0.13560276740997954	0.5951855400929412	0.0	0.0	1.0	1.0
ENSG00000233842	No major difference	0.0033025416	0.0	0.015146898	0.005376344086021506	0.0	0.04285714285714286	-1.4945848	-21.186949	0.13558912168340517	0.5951792904036836	-1.6399689	-23.607443	0.10556321076494841	1.0
AP3M2	No major difference	0.18971147	0.14562894	0.10474433	0.2616487455197128	0.1322314049586777	0.20000000000000004	-1.494951	-0.53021026	0.13671738913566334	0.5988902955949027	0.35840932	0.19529243	0.7204487494132495	1.0
SLC2A5	No major difference	0.016941434	0.0066098357	0.054820217	0.034050179211469536	0.01652892561983471	0.1	-1.4950837	-1.2952102	0.13596432100279396	0.5963424753844961	-1.9886647	-2.932468	0.05029659330981138	1.0
NUP214	No major difference	0.67479765	0.61975104	0.7405399	0.6344086021505365	0.43801652892561926	0.6714285714285709	-1.4960526	-0.30319643	0.1365897485536347	0.5984926736606895	-1.5951166	-0.44887245	0.1127017889649768	1.0
ENSG00000287249	No major difference	0.00909128	0.002319849	0.043048114	0.016129032258064516	0.008264462809917356	0.04285714285714286	-1.4962109	-1.7573643	0.1352199116440882	0.5940941228116029	-1.5052849	-3.8178928	0.1366927866953862	1.0
RBM4B	No major difference	0.06222937	0.039180513	0.06699788	0.11648745519713276	0.04132231404958678	0.1285714285714286	-1.4963835	-0.8408736	0.1362460876357785	0.5973837478081433	-1.1344002	-0.96344197	0.258680704249931	1.0
LINC00251	No major difference	0.0032773134	0.0	0.0	0.005376344086021506	0.0	0.0	-1.4972135	-21.179579	0.13490414399094042	0.5929724640464403	0.0	0.0	1.0	1.0
SGO1	No major difference	0.22128084	0.16564475	0.20089054	0.2706093189964154	0.1487603305785124	0.20000000000000004	-1.4972389	-0.51933527	0.1360734502373478	0.5967673702862358	-0.252507	-0.15636359	0.8010410086149037	1.0
IFT81	No major difference	0.40375507	0.35742864	0.28014958	0.43906810035842414	0.24793388429752067	0.3857142857142858	-1.4973915	-0.41307858	0.13621277433816265	0.5973246001548712	0.2311331	0.09572075	0.8174797843211601	1.0
LINC02987	No major difference	0.09202071	0.058737688	0.041490067	0.12724014336917577	0.04132231404958678	0.1	-1.4977125	-0.8422164	0.1358834030028235	0.5961486449938287	0.060588807	0.052930374	0.9517508704409637	1.0
RMI2	No major difference	0.11099778	0.074837	0.119811885	0.15770609318996412	0.0743801652892562	0.22857142857142862	-1.4980958	-0.68449014	0.13577396696806282	0.5957758734376215	-1.4043356	-0.90163344	0.1624593384416573	1.0
ENSG00000237073	No major difference	0.0029786946	0.0	0.0	0.005376344086021506	0.0	0.0	-1.4982005	-21.077518	0.13464764537098853	0.5920605900023836	0.0	0.0	1.0	1.0
DCAF13	No major difference	0.04360661	0.0242508	0.0764051	0.08243727598566317	0.049586776859504134	0.17142857142857146	-1.498689	-0.8424938	0.13536610580552444	0.5944390064005953	-2.0339913	-1.6920515	0.04464678792336208	0.9925677286362035
FAM30A	No major difference	0.0054165386	0.0	0.0	0.005376344086021506	0.0	0.0	-1.4988878	-21.685656	0.1344692719864395	0.5915433249499213	0.0	0.0	1.0	1.0
PZP	No major difference	0.0035054549	0.0	0.0	0.005376344086021506	0.0	0.0	-1.4993727	-21.257694	0.13434351651762388	0.5910566098792434	0.0	0.0	1.0	1.0
BDH2	No major difference	0.10182864	0.06996237	0.12104954	0.15770609318996412	0.05785123966942149	0.20000000000000004	-1.4999609	-0.75960046	0.13537164936922672	0.5944390064005953	-1.6526546	-1.1239374	0.10065638612795302	1.0
ZSCAN16-AS1	No major difference	0.13549481	0.09210233	0.17282954	0.16845878136200707	0.08264462809917356	0.21428571428571433	-1.4999871	-0.6757848	0.13527083081057445	0.5942106186914445	-1.5705436	-1.0580908	0.11892156570075706	1.0
ZNF66	No major difference	0.17023608	0.12952478	0.20120488	0.23655913978494572	0.11570247933884298	0.30000000000000004	-1.5007021	-0.57106656	0.1352167528074648	0.5940941228116029	-1.6791341	-0.88235515	0.09535877471123681	1.0
PPP1R1C	No major difference	0.046817075	0.019570433	0.031981125	0.059139784946236604	0.024793388429752067	0.07142857142857142	-1.500871	-1.0918444	0.1345808219384052	0.5919610246735102	-0.7396689	-0.8490933	0.46082288968534424	1.0
ENSG00000285852	No major difference	0.00223207	0.0	0.0	0.005376344086021506	0.0	0.0	-1.5009485	-20.753395	0.13393549732458437	0.5898610737673308	0.0	0.0	1.0	1.0
NOTUM	No major difference	0.0029018852	0.0	0.0	0.005376344086021506	0.0	0.0	-1.5009716	-21.052534	0.13392955160004527	0.5898610737673308	0.0	0.0	1.0	1.0
TBATA	No major difference	0.0048850845	0.0	0.0	0.005376344086021506	0.0	0.0	-1.5009831	-21.590876	0.13392657506693423	0.5898610737673308	0.0	0.0	1.0	1.0
TAF15	No major difference	0.86687446	0.8312211	0.7607004	0.7204301075268787	0.48760330578512323	0.7285714285714279	-1.5010324	-0.29032996	0.1353693853435483	0.5944390064005953	-0.5769493	-0.14957438	0.5647008757316432	1.0
MDC1-AS1	No major difference	0.019166287	0.0061778827	0.010205538	0.030465949820788527	0.008264462809917356	0.02857142857142857	-1.5011041	-1.567062	0.13434649502553173	0.5910566098792434	-0.5159923	-0.9070636	0.6066730252664491	1.0
HLA-DQB2	No major difference	0.0027431252	0.0	0.0	0.005376344086021506	0.0	0.0	-1.501399	-20.98728	0.13381902800831424	0.5896949620802541	0.0	0.0	1.0	1.0
ENSG00000289986	No major difference	0.043546315	0.02137319	0.037600026	0.05376344086021509	0.01652892561983471	0.07142857142857142	-1.5015129	-1.2436866	0.13468100901146943	0.5921003680455482	-0.9024525	-1.1608663	0.36844178150918505	1.0
ENSG00000276136	No major difference	0.0020692328	0.0	0.003926534	0.005376344086021506	0.0	0.014285714285714285	-1.5016426	-20.66557	0.13375611455150127	0.589524415461038	-1.0	-21.728619	0.3208045887348009	1.0
ENSG00000276101	No major difference	0.0034985302	0.0	0.0	0.005376344086021506	0.0	0.0	-1.5017189	-21.253557	0.1337363864810031	0.589524415461038	0.0	0.0	1.0	1.0
ATP4A	No major difference	0.004708587	0.0	0.0	0.005376344086021506	0.0	0.0	-1.5020846	-21.55977	0.13364193990886153	0.589181168720056	0.0	0.0	1.0	1.0
PRX	No major difference	0.011638576	0.003769854	0.031794798	0.025089605734767022	0.008264462809917356	0.04285714285714286	-1.5022148	-1.5773873	0.1340222461458485	0.590056535829539	-1.3415524	-2.8722227	0.18375075305568597	1.0
ENSG00000287692	No major difference	0.006911232	0.0	0.0	0.005376344086021506	0.0	0.0	-1.5025874	-21.910059	0.13351216250214729	0.5886623168428763	0.0	0.0	1.0	1.0
RAMAC	No major difference	0.0028820324	0.0	0.0	0.005376344086021506	0.0	0.0	-1.5027479	-21.042948	0.13347079317613714	0.5885864969746922	0.0	0.0	1.0	1.0
ENSG00000285868	No major difference	0.08073802	0.04160327	0.013716711	0.08422939068100367	0.03305785123966942	0.02857142857142857	-1.5033364	-1.0053071	0.13418945712201022	0.5905791398940492	0.85810184	1.1949214	0.3919664711048638	1.0
MMP7	No major difference	0.0025779433	0.0	0.0	0.005376344086021506	0.0	0.0	-1.503617	-20.919899	0.13324675529305227	0.5879179568053873	0.0	0.0	1.0	1.0
HCG11	No major difference	0.012016409	0.0025294858	0.0	0.017921146953405017	0.008264462809917356	0.0	-1.5039508	-1.8568487	0.13313651995450146	0.5875912859112119	1.0	21.075108	0.31932273545576456	1.0
ENSG00000283201	No major difference	0.07486197	0.046569142	0.07832325	0.11827956989247326	0.049586776859504134	0.15714285714285717	-1.5040092	-0.8256781	0.13421775606230793	0.5906503058668238	-1.3015693	-1.0101086	0.1952305928190788	1.0
DUSP15	No major difference	0.030266667	0.01294356	0.04076179	0.04659498207885307	0.008264462809917356	0.07142857142857142	-1.5040542	-1.4765106	0.13400030395400928	0.5900132732325808	-1.3064296	-1.9614717	0.19422812897637742	1.0
LINC02901	No major difference	0.011966223	0.0031219048	0.0	0.017921146953405017	0.008264462809917356	0.0	-1.5041641	-1.7161876	0.13322086935009422	0.5878570039516934	1.0	21.338581	0.31932271742223134	1.0
ENSG00000289565	No major difference	0.0037329805	0.0	0.0	0.005376344086021506	0.0	0.0	-1.5046474	-21.321833	0.1329815807417372	0.5870472708700573	0.0	0.0	1.0	1.0
ENSG00000283515	No major difference	0.093669094	0.0650056	0.049912736	0.16666666666666657	0.0743801652892562	0.1285714285714286	-1.5047001	-0.684004	0.13413830737064086	0.5904073836167271	0.13565017	0.096119665	0.8922452450508451	1.0
LINC01649	No major difference	0.004530644	0.0	0.0	0.005376344086021506	0.0	0.0	-1.5047846	-21.517168	0.13294628963759605	0.5870472708700573	0.0	0.0	1.0	1.0
ALDH1A2-AS1	No major difference	0.004417309	0.0	0.0	0.005376344086021506	0.0	0.0	-1.5048013	-21.491755	0.13294200693390038	0.5870472708700573	0.0	0.0	1.0	1.0
ATP6V0D2	No major difference	0.008683672	0.002319849	0.012518618	0.017921146953405017	0.008264462809917356	0.04285714285714286	-1.5051222	-1.7272742	0.13295850291662634	0.5870472708700573	-1.2865368	-2.4113412	0.20184130146322798	1.0
SMAD2	No major difference	0.62675524	0.5441376	0.43227902	0.5573476702508966	0.3884297520661153	0.557142857142857	-1.505959	-0.32971397	0.1339415120481158	0.5898610737673308	0.34658697	0.10816808	0.7293114478791058	1.0
LILRB4	No major difference	0.0025296812	0.0	0.0	0.005376344086021506	0.0	0.0	-1.5064554	-20.89869	0.13251720370211692	0.5857604416706625	0.0	0.0	1.0	1.0
ENSG00000234915	No major difference	0.017321866	0.006962671	0.011348963	0.037634408602150546	0.024793388429752067	0.02857142857142857	-1.5065308	-1.1396301	0.1328104459385045	0.5867371039021402	-0.4508255	-0.64493304	0.6530187966984236	1.0
TANK-AS1	No major difference	0.0112705445	0.0021987264	0.018282542	0.014336917562724013	0.008264462809917356	0.04285714285714286	-1.5074525	-1.9396087	0.13219806620516464	0.584704161101978	-1.4724953	-2.9675362	0.14502120623859377	1.0
BMS1P2	No major difference	0.0381065	0.020439275	0.03951491	0.07706093189964165	0.03305785123966942	0.08571428571428572	-1.5075185	-1.0300536	0.13320961942867704	0.5878570039516934	-1.0648868	-1.1340431	0.28899322308088216	1.0
ENSG00000251031	No major difference	0.049900733	0.026068691	0.021267522	0.07347670250896064	0.04132231404958678	0.05714285714285714	-1.5076272	-0.89104724	0.1329891472388696	0.5870472708700573	0.1500817	0.15244147	0.8808738218890181	1.0
ENSG00000275322	No major difference	0.004772678	0.0	0.0266381	0.005376344086021506	0.0	0.05714285714285714	-1.5078026	-21.57823	0.13217199622358708	0.584704161101978	-1.8252743	-24.333647	0.07228773210821506	1.0
CHMP2A	No major difference	0.01573649	0.0043974533	0.011092151	0.02329749103942652	0.008264462809917356	0.04285714285714286	-1.5089495	-1.6537867	0.13211052122694045	0.5845995604461196	-0.9413708	-1.4832382	0.3483774062977557	1.0
SRRM2-AS1	No major difference	0.034679934	0.014211383	0.03576579	0.048387096774193575	0.01652892561983471	0.07142857142857142	-1.509708	-1.2241775	0.13231242073248137	0.5850676713729572	-1.1929547	-1.4738461	0.23542781434149057	1.0
ENSG00000273192	No major difference	0.0028924583	0.0	0.0	0.005376344086021506	0.0	0.0	-1.5099666	-21.050362	0.131618977126953	0.5829541562645163	0.0	0.0	1.0	1.0
NPY	No major difference	0.004471302	0.0	0.0	0.005376344086021506	0.0	0.0	-1.5102155	-21.507568	0.13155550472387323	0.5827260295655066	0.0	0.0	1.0	1.0
TNRC6B	No major difference	1.5924847	1.463183	1.5753152	0.8136200716845828	0.6859504132231391	0.9285714285714272	-1.5102171	-0.24325316	0.13292329404428357	0.5870472708700573	-1.7969505	-0.3609651	0.07401657917052054	1.0
IL17RB	No major difference	0.038689416	0.020565324	0.043030705	0.06272401433691761	0.01652892561983471	0.08571428571428572	-1.5113235	-1.3375131	0.1323449833779162	0.5851054017737416	-1.2222078	-1.5641869	0.2238292725777352	1.0
TXNIP	No major difference	0.1576203	0.10924753	0.17267744	0.21146953405017885	0.10743801652892562	0.2428571428571429	-1.5114813	-0.58599275	0.13232720103846085	0.5850799015953302	-1.0375974	-0.6417743	0.30142923651292575	1.0
SH2D3C	No major difference	0.13384844	0.08269248	0.09737828	0.15232974910394265	0.09917355371900827	0.1	-1.5118227	-0.6407445	0.1320526200892888	0.5845558124814277	-0.16933967	-0.1325641	0.8657955408499234	1.0
CDK17	No major difference	0.62061423	0.5383666	0.47167435	0.5734767025089608	0.40495867768594995	0.5428571428571428	-1.5124148	-0.31254998	0.1322928921545328	0.5850344408047075	0.30858108	0.096528575	0.7580310149368986	1.0
ENSG00000269954	No major difference	0.0036329255	0.0	0.0	0.005376344086021506	0.0	0.0	-1.5125173	-21.298489	0.130969451980396	0.5809227044850465	0.0	0.0	1.0	1.0
DCN	No major difference	0.5785546	0.48356104	0.3715399	0.4157706093189974	0.25619834710743805	0.42857142857142866	-1.5126232	-0.4196989	0.13218733831934149	0.584704161101978	-0.03334337	-0.012963538	0.9734378347092543	1.0
SLCO1B1	No major difference	0.0037435964	0.0	0.0	0.005376344086021506	0.0	0.0	-1.512638	-21.335846	0.13093878725659405	0.5808395938988538	0.0	0.0	1.0	1.0
FAF2	No major difference	0.31559628	0.26276603	0.31574312	0.3853046594982086	0.2066115702479339	0.45714285714285724	-1.512752	-0.4449233	0.13220619980068749	0.584704161101978	-1.4466742	-0.5650557	0.14990880768905218	1.0
DAB2IP	No major difference	0.96991605	0.9079722	0.7343572	0.6666666666666649	0.46280991735537125	0.7142857142857136	-1.5131294	-0.31996325	0.1321947712760913	0.584704161101978	-0.35203528	-0.096998736	0.7252143654759615	1.0
ENSG00000267827	No major difference	0.018400054	0.006500268	0.0044403495	0.028673835125448025	0.01652892561983471	0.014285714285714285	-1.5135242	-1.367448	0.13108332995636207	0.5812160613871366	0.25418547	0.4565554	0.7996414052018103	1.0
ABHD12B	No major difference	0.002814733	0.0	0.011142274	0.005376344086021506	0.0	0.04285714285714286	-1.5136777	-21.022615	0.13067478340105002	0.5798797705544317	-1.7569066	-23.246632	0.0833699992839304	1.0
ZNF544	No major difference	0.4732311	0.44081622	0.37425536	0.5071684587813636	0.2727272727272727	0.4857142857142858	-1.513732	-0.39736187	0.13207629919520078	0.5845805267154479	-0.18821624	-0.07100953	0.8509248283585912	1.0
QRSL1	No major difference	0.090381145	0.061242934	0.07631116	0.1397849462365592	0.04132231404958678	0.15714285714285717	-1.5138702	-0.87862945	0.1318330733666332	0.5836900633519686	-1.0480527	-0.8257277	0.29612819270661067	1.0
ENSG00000280228	No major difference	0.03928815	0.021135572	0.007948091	0.07526881720430115	0.024793388429752067	0.02857142857142857	-1.5143185	-1.0474179	0.13150681861297778	0.5826693706500584	0.7615308	1.1082389	0.4473395533864236	1.0
ARL5B	No major difference	0.14983924	0.10260861	0.088976294	0.19354838709677394	0.11570247933884298	0.17142857142857146	-1.5144144	-0.5990875	0.1315528815504419	0.5827260295655066	-0.0338355	-0.020618984	0.9730476048607666	1.0
CNTN2	No major difference	0.026562635	0.006596179	0.006271854	0.026881720430107524	0.008264462809917356	0.014285714285714285	-1.5150664	-1.669032	0.1305361542089112	0.5793701820694093	-0.049279876	-0.10089952	0.9607547590331926	1.0
KHDC1	No major difference	0.18506992	0.14422378	0.20816076	0.24372759856630768	0.12396694214876033	0.3714285714285715	-1.5151343	-0.5680774	0.13155197275086047	0.5827260295655066	-1.7720865	-0.8591627	0.0783490957520963	1.0
PGBD5	No major difference	0.056963615	0.03091155	0.047462903	0.08064516129032266	0.024793388429752067	0.1	-1.51524	-1.0261703	0.13125024584753905	0.581691342581312	-0.89949113	-0.9112215	0.3698865655038098	1.0
ENSG00000291180	No major difference	0.004591338	0.0	0.006271854	0.005376344086021506	0.0	0.014285714285714285	-1.5152795	-21.542456	0.13026889043111897	0.5785530712462045	-1.0	-22.313711	0.32080458442604776	1.0
ZNF429	No major difference	0.14343782	0.097167686	0.13650195	0.2025089605734764	0.12396694214876033	0.20000000000000004	-1.5154781	-0.56824094	0.13123673683501574	0.5816844097926274	-0.90324366	-0.5384926	0.3680683639461355	1.0
ENSG00000276345	No major difference	0.0022361293	0.0	0.0	0.005376344086021506	0.0	0.0	-1.5156665	-20.761236	0.13017097771644975	0.5783353286068406	0.0	0.0	1.0	1.0
RPS6KA6	No major difference	0.1774833	0.12923129	0.067754075	0.23476702508960523	0.12396694214876033	0.1	-1.5158944	-0.55690587	0.13126263125038543	0.5816932948067404	1.2035309	0.82147	0.2303190775379351	1.0
CALML3-AS1	No major difference	0.0019377252	0.0	0.0	0.005376344086021506	0.0	0.0	-1.5159364	-20.5936	0.13010271637451667	0.5782897117566824	0.0	0.0	1.0	1.0
LINC02577	No major difference	0.003181502	0.0	0.020532828	0.005376344086021506	0.0	0.014285714285714285	-1.516491	-21.162622	0.1299625286825829	0.5778775768612511	-1.0	-23.61058	0.3208046005460554	1.0
ITPKA	No major difference	0.014730898	0.004332615	0.017818961	0.030465949820788527	0.008264462809917356	0.04285714285714286	-1.516962	-1.6195079	0.13016722653800908	0.5783353286068406	-1.2067487	-2.089582	0.2306302419435759	1.0
USP12	No major difference	0.47798082	0.4337921	0.39674422	0.47849462365591555	0.2644628099173554	0.5000000000000001	-1.5171444	-0.40293366	0.13116488843011642	0.5814188728172046	-0.54991037	-0.20402479	0.5830903870925457	1.0
GMNN	No major difference	0.2022984	0.1593304	0.13372982	0.3028673835125447	0.17355371900826447	0.2571428571428572	-1.5171763	-0.47885233	0.13102907770538805	0.5810813246605033	0.115940936	0.05603283	0.9078332183243687	1.0
PRDX2	No major difference	0.008085042	0.0015610998	0.025528368	0.012544802867383511	0.008264462809917356	0.05714285714285714	-1.5172044	-2.0224512	0.12969737374819593	0.5772306380145403	-1.7848123	-3.8694265	0.07853509253567195	1.0
ENSG00000251293	No major difference	0.0016617671	0.0	0.0	0.005376344086021506	0.0	0.0	-1.5181015	-20.40917	0.1295561859868072	0.5769136014251589	0.0	0.0	1.0	1.0
ENSG00000287299	No major difference	0.04053005	0.021274833	0.041014135	0.08064516129032266	0.04132231404958678	0.1	-1.5181397	-0.87164176	0.13030962079826885	0.5786811885495254	-1.0194101	-0.9591203	0.3101722901655836	1.0
ZDHHC17	No major difference	0.29688916	0.2449166	0.22336325	0.3476702508960577	0.19834710743801653	0.41428571428571437	-1.5181906	-0.4664459	0.13079208387339628	0.5802945426809997	-0.6484285	-0.26245365	0.5175251310082265	1.0
RPUSD3	No major difference	0.039812993	0.02028464	0.05122452	0.06989247311827963	0.01652892561983471	0.08571428571428572	-1.5183206	-1.3010545	0.130524356935887	0.5793701820694093	-1.2530065	-1.6642939	0.212786421620078	1.0
DDX11	No major difference	0.39661217	0.38420442	0.6764635	0.47670250896057503	0.2396694214876033	0.5857142857142855	-1.5184296	-0.4208271	0.13093597665581486	0.5808395938988538	-3.2694016	-1.1628112	0.0013547474554220886	0.1740725371613321
LINC02018	No major difference	0.16271457	0.109559774	0.07309541	0.20967741935483836	0.11570247933884298	0.18571428571428575	-1.5184791	-0.5746627	0.13050591002933937	0.5793415502833882	0.5408999	0.30999327	0.5892167807682056	1.0
FOXD2	No major difference	0.0021066514	0.0	0.0	0.005376344086021506	0.0	0.0	-1.5185266	-20.693264	0.12944909279161979	0.5767866700184734	0.0	0.0	1.0	1.0
ILDR2	No major difference	0.025839964	0.009524874	0.004353741	0.03225806451612903	0.024793388429752067	0.014285714285714285	-1.5186331	-1.1669153	0.12967728940155288	0.5772306380145403	0.70238256	1.0811903	0.48330916360472453	1.0
ENSG00000248736	No major difference	0.003520433	0.0	0.0	0.005376344086021506	0.0	0.0	-1.5187258	-21.267117	0.12939891573695095	0.5766351023570678	0.0	0.0	1.0	1.0
ENSG00000267760	No major difference	0.0031117287	0.0	0.0	0.005376344086021506	0.0	0.0	-1.5190758	-21.136347	0.12931082734997323	0.5762952933365971	0.0	0.0	1.0	1.0
OSGEP	No major difference	0.10418871	0.070887454	0.09940466	0.17383512544802854	0.09917355371900827	0.21428571428571433	-1.5190976	-0.63604903	0.13039325978432986	0.5789998144412597	-1.2036668	-0.700727	0.23061533190003686	1.0
ENSG00000259683	No major difference	0.00395905	0.0	0.0	0.005376344086021506	0.0	0.0	-1.5193812	-21.389746	0.1292339818511231	0.5760687456377925	0.0	0.0	1.0	1.0
SDHD	No major difference	0.06436669	0.038052034	0.13276643	0.09856630824372771	0.049586776859504134	0.15714285714285717	-1.5194621	-0.8543858	0.13019611087758826	0.5783353286068406	-1.9266028	-1.7596793	0.05708357284133848	1.0
ENSG00000224610	No major difference	0.016645892	0.005528993	0.021482019	0.03225806451612903	0.008264462809917356	0.04285714285714286	-1.519509	-1.5633188	0.12970452364388288	0.5772306380145403	-1.1806259	-2.0298016	0.24074112142166118	1.0
LSM2	No major difference	0.03103006	0.014351141	0.028858665	0.055555555555555594	0.008264462809917356	0.07142857142857142	-1.5195727	-1.4650946	0.13017865483257826	0.5783353286068406	-1.1460979	-1.536147	0.25363300759951823	1.0
FRRS1L	No major difference	0.027453747	0.012242753	0.016093506	0.04659498207885307	0.024793388429752067	0.02857142857142857	-1.5197328	-1.0782305	0.12972724496946283	0.5772530496640078	-0.2307758	-0.3282201	0.817876710605079	1.0
DEK	No major difference	0.85623354	0.787646	0.7446546	0.6738351254480267	0.4462809917355366	0.6857142857142852	-1.5200058	-0.31098604	0.13046877984513866	0.579260882087633	-0.8810337	-0.23697332	0.379488540491865	1.0
CBWD5	No major difference	0.054049734	0.027720578	0.032731853	0.08781362007168468	0.03305785123966942	0.04285714285714286	-1.5202178	-0.95830196	0.12988601917820933	0.5777123100725954	-0.11926318	-0.15275373	0.9052499414986883	1.0
LINC01238	No major difference	0.027530821	0.011878495	0.009232331	0.048387096774193575	0.008264462809917356	0.02857142857142857	-1.5202818	-1.4783858	0.1299171160805325	0.5777811615424449	-0.06882347	-0.12022517	0.9452028941957442	1.0
IMPG2	No major difference	0.04111689	0.019522086	0.066824034	0.06093189964157711	0.024793388429752067	0.1285714285714286	-1.5205121	-1.059978	0.12970313900056962	0.5772306380145403	-1.9552506	-1.9060963	0.05333148725014159	1.0
RNF227	No major difference	0.0034310792	0.0	0.011428571	0.005376344086021506	0.0	0.014285714285714285	-1.5206258	-21.242887	0.12892120506840174	0.5751905491911158	-1.0	-23.007496	0.32080458851800914	1.0
RIT1	No major difference	0.045736387	0.02389881	0.058633205	0.07526881720430115	0.03305785123966942	0.1142857142857143	-1.5206361	-0.97987235	0.1297778277581952	0.577425368311429	-1.4514819	-1.41666	0.1494934161181846	1.0
DMC1	No major difference	0.16215184	0.12052964	0.14766502	0.20609318996415738	0.08264462809917356	0.31428571428571433	-1.5208333	-0.6482213	0.13009016678130367	0.5782897117566824	-1.4302266	-0.75480753	0.15443677404230877	1.0
ANKS1A	No major difference	0.6915115	0.6249198	0.6070404	0.5752688172043012	0.4132231404958673	0.6571428571428567	-1.5209751	-0.33099824	0.13016451215215064	0.5783353286068406	-1.0093465	-0.28786182	0.3141955400746905	1.0
GSTA12P	No major difference	0.0025116808	0.0	0.0041801655	0.005376344086021506	0.0	0.014285714285714285	-1.5210694	-20.896927	0.1288098876534601	0.5747992219323925	-1.0	-21.808672	0.32080460467931826	1.0
PPP5D1P-1	No major difference	0.13313241	0.08030435	0.12915686	0.1415770609318997	0.09917355371900827	0.15714285714285717	-1.5212173	-0.6503762	0.12964246358648343	0.5771922373134549	-1.1427401	-0.75608045	0.2553644785465626	1.0
ENSG00000253776	No major difference	0.0037013972	0.0	0.010154218	0.005376344086021506	0.0	0.014285714285714285	-1.5213006	-21.322063	0.12875190177859275	0.5745931188429169	-1.0	-22.87649	0.320804602963159	1.0
ENSG00000290453	No major difference	0.002232504	0.0	0.0044211103	0.005376344086021506	0.0	0.014285714285714285	-1.521504	-20.762827	0.12870086579182444	0.5744179967308466	-1.0	-21.879894	0.3208045814018705	1.0
MRPL41	No major difference	0.0020638185	0.0	0.0	0.005376344086021506	0.0	0.0	-1.5221138	-20.669977	0.1285480679907976	0.5739931728138227	0.0	0.0	1.0	1.0
LINC01500	No major difference	0.11940022	0.09187934	0.035431903	0.15770609318996412	0.06611570247933884	0.07142857142857142	-1.5224528	-0.7942749	0.12971035508220286	0.5772306380145403	0.82485205	0.77446747	0.41052645372608754	1.0
PADI1	No major difference	0.0022822202	0.0	0.0	0.005376344086021506	0.0	0.0	-1.5227146	-20.78922	0.12839761459627913	0.573590224347271	0.0	0.0	1.0	1.0
ENSG00000261216	No major difference	0.0024658781	0.0	0.0	0.005376344086021506	0.0	0.0	-1.5228741	-20.878016	0.12835772368133713	0.5735172426675618	0.0	0.0	1.0	1.0
SH2D1B	No major difference	0.0052441387	0.0	0.0	0.005376344086021506	0.0	0.0	-1.5233479	-21.673702	0.12823923687322017	0.5730404071620551	0.0	0.0	1.0	1.0
FAM102B	No major difference	0.53409827	0.45957112	0.38762343	0.5017921146953422	0.330578512396694	0.4857142857142858	-1.5233731	-0.35739323	0.12952373190285377	0.5769136014251589	-0.008762447	-0.002925808	0.9930186601224489	1.0
LINC02745	No major difference	0.011465813	0.0025294858	0.0058620083	0.016129032258064516	0.008264462809917356	0.014285714285714285	-1.5235068	-1.852427	0.1281870480695411	0.5728902588693935	-0.50235367	-1.1562799	0.616552811475034	1.0
ENSG00000235277	No major difference	0.0025005331	0.0	0.0	0.005376344086021506	0.0	0.0	-1.5235293	-20.893433	0.1281938714300337	0.5728902588693935	0.0	0.0	1.0	1.0
NPHS2	No major difference	0.0028639145	0.0	0.0	0.005376344086021506	0.0	0.0	-1.5235542	-21.045788	0.12818763854754528	0.5728902588693935	0.0	0.0	1.0	1.0
MANEAL	No major difference	0.0021809556	0.0	0.0	0.005376344086021506	0.0	0.0	-1.5237523	-20.735964	0.12813812255495463	0.5728513992638558	0.0	0.0	1.0	1.0
AP1B1P1-1	No major difference	0.0025566565	0.0	0.0	0.005376344086021506	0.0	0.0	-1.5241573	-20.921022	0.12803697536137926	0.5725568986362211	0.0	0.0	1.0	1.0
ENSG00000266998	No major difference	0.003839179	0.0	0.0057586264	0.005376344086021506	0.0	0.014285714285714285	-1.5241859	-21.367966	0.12802981975796557	0.5725568986362211	-1.0	-22.209585	0.3208045971138098	1.0
ENSG00000255555	No major difference	0.020735962	0.0071755694	0.0	0.034050179211469536	0.008264462809917356	0.0	-1.5245768	-1.5459658	0.12851706592588935	0.5739132578137515	1.0	22.304144	0.31932272386370525	1.0
WNT9B	No major difference	0.001709128	0.0	0.0050771083	0.005376344086021506	0.0	0.014285714285714285	-1.5246433	-20.445602	0.12791565922167347	0.5722771495431378	-1.0	-22.053799	0.3208046016826457	1.0
ENSG00000289995	No major difference	0.002804017	0.0	0.0	0.005376344086021506	0.0	0.0	-1.5248617	-21.02243	0.12786115625796324	0.5720982334420522	0.0	0.0	1.0	1.0
ENSG00000286995	No major difference	0.0030334725	0.0	0.0040089	0.005376344086021506	0.0	0.014285714285714285	-1.5251025	-21.11289	0.12780112297765983	0.5720274895924704	-1.0	-21.755226	0.32080459604430894	1.0
LINC02958	No major difference	0.003048947	0.0	0.0	0.005376344086021506	0.0	0.0	-1.5253499	-21.115112	0.12773944240218854	0.5718039678372808	0.0	0.0	1.0	1.0
LINC02392	No major difference	0.0031422663	0.0	0.0	0.005376344086021506	0.0	0.0	-1.5258063	-21.148691	0.12762569451444172	0.5714523787664844	0.0	0.0	1.0	1.0
CXCL16	No major difference	0.0014333322	0.0	0.004629951	0.005376344086021506	0.0	0.014285714285714285	-1.5260755	-20.229534	0.12755865422082718	0.5713623384148125	-1.0	-21.938221	0.3208045822885994	1.0
ENSG00000233365	No major difference	0.0031987124	0.0	0.0	0.005376344086021506	0.0	0.0	-1.5266004	-21.16877	0.12742803346135728	0.5708822790709455	0.0	0.0	1.0	1.0
LINC02618	No major difference	0.024682185	0.008500347	0.03645129	0.03225806451612903	0.008264462809917356	0.02857142857142857	-1.5267371	-1.5544438	0.12795473974932098	0.5723349811597834	-0.9861043	-1.9986303	0.3268320677794996	1.0
ENSG00000253667	No major difference	0.004569723	0.0	0.0	0.005376344086021506	0.0	0.0	-1.5268848	-21.539507	0.1273572807620042	0.5707523500414685	0.0	0.0	1.0	1.0
SAMD4B	No major difference	0.4819219	0.43966973	0.42551762	0.5089605734767041	0.330578512396694	0.5428571428571428	-1.5269492	-0.38252062	0.1286989221821128	0.5744179967308466	-0.9371879	-0.31390518	0.3499591673405804	1.0
NDC80	No major difference	0.77370065	0.69153297	0.46793297	0.6111111111111105	0.42975206611570194	0.5000000000000001	-1.5270474	-0.32057083	0.12865363990038484	0.5743124902254048	1.0455475	0.3217532	0.2971636108834291	1.0
PLA2G4D	No major difference	0.0034838426	0.0	0.0	0.005376344086021506	0.0	0.0	-1.5273768	-21.263117	0.12723498239551156	0.5703847162567083	0.0	0.0	1.0	1.0
GOLGA8K	No major difference	0.0027072637	0.0	0.0	0.005376344086021506	0.0	0.0	-1.5275886	-20.984606	0.12718234325349473	0.5702012292173344	0.0	0.0	1.0	1.0
GALNT9	No major difference	0.101092644	0.07702985	0.10416648	0.1415770609318997	0.03305785123966942	0.1	-1.5277894	-0.9125729	0.1284410702859855	0.5736321428550303	-0.9081412	-0.8533913	0.3653518482451533	1.0
ENSG00000257434	No major difference	0.0039031345	0.0	0.0	0.005376344086021506	0.0	0.0	-1.5278277	-21.379873	0.1271229708244872	0.5699910102094967	0.0	0.0	1.0	1.0
ZC3HAV1L	No major difference	0.053185076	0.031590555	0.03125179	0.10035842293906821	0.04132231404958678	0.08571428571428572	-1.5280038	-0.8839623	0.12812877375712609	0.5728513992638558	-0.24851932	-0.2289655	0.8040271504538082	1.0
ENSG00000272966	No major difference	0.0036592337	0.0	0.0	0.005376344086021506	0.0	0.0	-1.5284841	-21.312807	0.12696005655820752	0.5694143336039409	0.0	0.0	1.0	1.0
ENSG00000286585	No major difference	0.0034648827	0.0	0.0	0.005376344086021506	0.0	0.0	-1.5286269	-21.262508	0.12692462225224352	0.5693078432752837	0.0	0.0	1.0	1.0
ENSG00000258471	No major difference	0.0036463332	0.0	0.0	0.005376344086021506	0.0	0.0	-1.5287491	-21.31012	0.12689431814204571	0.5692467621640803	0.0	0.0	1.0	1.0
CBFB	No major difference	0.7119695	0.6341473	0.33908862	0.6021505376344082	0.40495867768594995	0.5285714285714286	-1.5290711	-0.32883513	0.12815578412449985	0.5728777653107118	1.8682467	0.5802697	0.06327531927121063	1.0
CTNNA2	No major difference	0.17601587	0.13508463	0.14573817	0.2544802867383507	0.1322314049586777	0.2571428571428572	-1.529763	-0.5816183	0.12786391993066032	0.5720982334420522	-0.7479605	-0.41138497	0.45556871883546857	1.0
SLC7A6OS	No major difference	0.080158465	0.04936246	0.07196286	0.12365591397849478	0.05785123966942149	0.1142857142857143	-1.5301054	-0.7693444	0.12757884296579305	0.5714002110501416	-0.8023546	-0.6510529	0.423782579476659	1.0
PRKG1-AS1	No major difference	0.025929268	0.011251821	0.0077293194	0.05017921146953408	0.008264462809917356	0.014285714285714285	-1.5303308	-1.4780232	0.12744829840759375	0.5709205441866434	0.098105624	0.20163739	0.9219543247625208	1.0
SLC9B1P2	No major difference	0.0018500019	0.0	0.0	0.005376344086021506	0.0	0.0	-1.5307597	-20.543268	0.12639651079136124	0.5676710580575219	0.0	0.0	1.0	1.0
ENSG00000224750	No major difference	0.0018597534	0.0	0.0	0.005376344086021506	0.0	0.0	-1.5312475	-20.549578	0.12627596039795766	0.5672342698514659	0.0	0.0	1.0	1.0
ADH6	No major difference	0.0048104543	0.0	0.0	0.005376344086021506	0.0	0.0	-1.5312871	-21.59313	0.12626618683465887	0.5672342698514659	0.0	0.0	1.0	1.0
METTL16	No major difference	0.28505674	0.2452967	0.3118309	0.3584229390681008	0.18181818181818182	0.4000000000000001	-1.5312911	-0.48837087	0.12760164010844485	0.5714497581387757	-1.5693105	-0.6786322	0.11861160335016549	1.0
LINC02358	No major difference	0.0062143235	0.0	0.0	0.005376344086021506	0.0	0.0	-1.531354	-21.838047	0.12624965691200174	0.5672207576622069	0.0	0.0	1.0	1.0
ENSG00000260578	No major difference	0.0040227957	0.0	0.0	0.005376344086021506	0.0	0.0	-1.5316609	-21.415974	0.1261738791260944	0.5669849188596978	0.0	0.0	1.0	1.0
ENSG00000286297	No major difference	0.0026191007	0.0	0.0	0.005376344086021506	0.0	0.0	-1.5317184	-20.949125	0.12615967083029345	0.5669733896358093	0.0	0.0	1.0	1.0
ACER3	No major difference	0.427937	0.34834343	0.28443152	0.42831541218638103	0.28925619834710736	0.42857142857142866	-1.5320425	-0.39156055	0.12729135897420654	0.5705324067488182	0.076461636	0.027790742	0.9391380314930211	1.0
METTL7B	No major difference	0.0016652046	0.0	0.024460029	0.005376344086021506	0.0	0.04285714285714286	-1.5331836	-20.416521	0.12579838605614832	0.5660288094024125	-1.6739999	-24.187803	0.09865823050873263	1.0
ENSG00000273901	No major difference	0.0019424947	0.0	0.0	0.005376344086021506	0.0	0.0	-1.5333399	-20.602152	0.1257599190410251	0.5659603121208613	0.0	0.0	1.0	1.0
MLH1	No major difference	0.33058497	0.2782946	0.28286913	0.4068100358422948	0.24793388429752067	0.41428571428571437	-1.5333736	-0.42249507	0.1270533693503007	0.569780364731646	-0.66552526	-0.26135698	0.5066403154126262	1.0
ENSG00000287006	No major difference	0.0028092468	0.0	0.0	0.005376344086021506	0.0	0.0	-1.5337524	-21.031994	0.12565835975262296	0.5656156282847057	0.0	0.0	1.0	1.0
ENSG00000272371	No major difference	0.002918148	0.0	0.0	0.005376344086021506	0.0	0.0	-1.5337664	-21.071667	0.12565490904550505	0.5656156282847057	0.0	0.0	1.0	1.0
WDTC1	No major difference	0.15375523	0.11277676	0.22367923	0.2186379928315408	0.11570247933884298	0.3285714285714286	-1.5337914	-0.6126356	0.12684649943782322	0.5691146885593437	-2.2992752	-1.2291574	0.023120762695523385	0.749586240466134
MRGPRF-AS1	No major difference	0.0113577945	0.003535221	0.022535954	0.02150537634408602	0.008264462809917356	0.05714285714285714	-1.5339571	-1.6196177	0.12595831707990865	0.5665913657082386	-1.5593499	-2.6752992	0.12276181636647153	1.0
MAPT	No major difference	0.036013167	0.015318278	0.06755984	0.0573476702508961	0.03305785123966942	0.07142857142857142	-1.5340738	-1.030192	0.1260588209681989	0.5668340224847045	-1.4645557	-1.8914927	0.14688159502291873	1.0
ENSG00000276030	No major difference	0.007560339	0.0	0.0	0.005376344086021506	0.0	0.0	-1.5347396	-22.028225	0.12541560328504786	0.5647761280539357	0.0	0.0	1.0	1.0
ENSG00000230492	No major difference	0.0039838776	0.0	0.0	0.005376344086021506	0.0	0.0	-1.5348923	-21.405502	0.12537807169879484	0.5646593300275512	0.0	0.0	1.0	1.0
ENSG00000248802	No major difference	0.006434534	0.0	0.011796545	0.005376344086021506	0.0	0.02857142857142857	-1.5349935	-21.891573	0.12535320732911423	0.5645995644203852	-1.4242804	-23.242397	0.15887231925398784	1.0
ENSG00000272316	No major difference	0.016844366	0.006709791	0.011113373	0.03584229390681004	0.01652892561983471	0.04285714285714286	-1.5350724	-1.2714881	0.12585756421958522	0.5662427625984258	-0.60650265	-0.81772166	0.5451985509887946	1.0
ZNF25	No major difference	0.07553794	0.050086454	0.10361674	0.1433691756272402	0.05785123966942149	0.2428571428571429	-1.5352358	-0.77411276	0.12646521441095138	0.567806325894483	-2.0958273	-1.3359371	0.03794696237785417	0.9230908379219783
EVI2A	No major difference	0.0030131126	0.0	0.0	0.005376344086021506	0.0	0.0	-1.535279	-21.110247	0.12528310557529967	0.5643882215824184	0.0	0.0	1.0	1.0
ENSG00000279991	No major difference	0.001861782	0.0	0.010049158	0.005376344086021506	0.0	0.014285714285714285	-1.5353214	-20.5521	0.12527273213990747	0.5643882215824184	-1.0	-22.864822	0.3208046050396858	1.0
FN3KRP	No major difference	0.13035238	0.092560716	0.13146001	0.1989247311827954	0.09090909090909091	0.2571428571428572	-1.5353341	-0.63125104	0.12643527283034553	0.5677404256608729	-1.3187445	-0.7498855	0.18926687854586813	1.0
CCL15-CCL14	No major difference	0.0028940034	0.0	0.0	0.005376344086021506	0.0	0.0	-1.5356673	-21.062796	0.12518782520880792	0.5641155465918875	0.0	0.0	1.0	1.0
ZNF37BP	No major difference	0.454888	0.39549214	0.47267187	0.4444444444444457	0.28099173553719003	0.47142857142857153	-1.535923	-0.40961093	0.12642386442445347	0.5677404256608729	-1.2177972	-0.4699799	0.2252201014754224	1.0
LIMD1	No major difference	0.24612512	0.18176077	0.2985376	0.3010752688172042	0.19008264462809918	0.3857142857142858	-1.5363301	-0.48487458	0.12614990754993796	0.5669733896358093	-1.9302571	-0.8609883	0.05573658700811665	1.0
LIPN	No major difference	0.0035620825	0.0	0.0	0.005376344086021506	0.0	0.0	-1.5364997	-21.289604	0.12498369152707603	0.5632999361393382	0.0	0.0	1.0	1.0
TMEM38B	No major difference	0.087276466	0.057206716	0.13735026	0.13620071684587823	0.05785123966942149	0.22857142857142862	-1.5365855	-0.77659726	0.12608409850793742	0.5668430049057918	-2.2547588	-1.5112098	0.025980589807268906	0.7949860408439282
DHDH	No major difference	0.0034265355	0.0	0.0073138177	0.005376344086021506	0.0	0.014285714285714285	-1.536635	-21.247253	0.1249505457292212	0.5632548066205326	-1.0	-22.497984	0.3208045949880548	1.0
ENSG00000266728	No major difference	0.0049229423	0.0	0.0	0.005376344086021506	0.0	0.0	-1.5368664	-21.628119	0.12489384392280678	0.5631555936437819	0.0	0.0	1.0	1.0
ENSG00000224376	No major difference	0.0025009802	0.0	0.0	0.005376344086021506	0.0	0.0	-1.5370314	-20.90118	0.12485346225628467	0.5631299347000603	0.0	0.0	1.0	1.0
ENSG00000265359	No major difference	0.0027174132	0.0	0.004353741	0.005376344086021506	0.0	0.014285714285714285	-1.5370752	-20.993006	0.12484273263061924	0.5631299347000603	-1.0	-21.860422	0.3208045902692131	1.0
SIRT2	No major difference	0.084479794	0.061747782	0.18104987	0.15053763440860216	0.049586776859504134	0.28571428571428575	-1.5371726	-0.85833865	0.1261125326563005	0.5669185004427696	-3.0490923	-2.0095866	0.0028408898984184664	0.26408452255993303
ENSG00000236754	No major difference	0.0033678068	0.0	0.0027156572	0.005376344086021506	0.0	0.014285714285714285	-1.5371944	-21.230854	0.1248135598202514	0.5631064235803782	-1.0	-21.247305	0.3208045977038599	1.0
SGMS1-AS1	No major difference	0.01089198	0.0021987264	0.0	0.014336917562724013	0.008264462809917356	0.0	-1.5373067	-1.9391636	0.12473082014383288	0.5629298260422382	1.0	20.896135	0.3193227178212604	1.0
CSPG4P12	No major difference	0.0025706033	0.0	0.0	0.005376344086021506	0.0	0.0	-1.5374365	-20.930561	0.1247543004296339	0.5629433767904292	0.0	0.0	1.0	1.0
CHCHD6	No major difference	0.3123045	0.2433851	0.44429496	0.3405017921146956	0.2066115702479339	0.5428571428571428	-1.5375102	-0.4568334	0.12593631621855741	0.5665447323058946	-3.152343	-1.151719	0.001978304784996856	0.21995316534195636
TLK2	No major difference	0.53487784	0.46855223	0.45641634	0.539426523297492	0.355371900826446	0.4857142857142858	-1.5375565	-0.35180357	0.12605614285719255	0.5668340224847045	-0.5448003	-0.17833862	0.5866253382951183	1.0
ITGAL	No major difference	0.014523899	0.003984314	0.025677398	0.02329749103942652	0.008264462809917356	0.05714285714285714	-1.5375592	-1.6821847	0.12493583990637162	0.5632548066205326	-1.5889177	-2.6980855	0.11592269400747367	1.0
LDHAL6A	No major difference	0.0030243245	0.0	0.0	0.005376344086021506	0.0	0.0	-1.5376422	-21.112474	0.12470396381392675	0.5628727064427291	0.0	0.0	1.0	1.0
GNMT	No major difference	0.004235994	0.0	0.0	0.005376344086021506	0.0	0.0	-1.5378805	-21.474106	0.12464567011108602	0.5627602380394385	0.0	0.0	1.0	1.0
AMTN	No major difference	0.0033213361	0.0	0.0	0.005376344086021506	0.0	0.0	-1.537909	-21.218578	0.12463871618475225	0.5627602380394385	0.0	0.0	1.0	1.0
OBI1-AS1	No major difference	0.06650968	0.04247693	0.060087603	0.10931899641577074	0.03305785123966942	0.1	-1.5379572	-0.9971134	0.12579554246967045	0.5660288094024125	-0.7542545	-0.80080014	0.45196906580359875	1.0
SATB2	No major difference	0.12015018	0.077715546	0.20014237	0.17383512544802854	0.08264462809917356	0.3428571428571429	-1.5380348	-0.68248415	0.12566009861621075	0.5656156282847057	-2.7203803	-1.5541141	0.007524611422719993	0.43217002188179743
PYHIN1	No major difference	0.010976837	0.002319849	0.025427748	0.016129032258064516	0.008264462809917356	0.04285714285714286	-1.5388976	-1.8988578	0.12436212763710028	0.5618703249417623	-1.4526768	-3.256814	0.15058682950492955	1.0
ENSG00000271976	No major difference	0.0038897158	0.0	0.0	0.005376344086021506	0.0	0.0	-1.5390232	-21.38323	0.12436650853314828	0.5618703249417623	0.0	0.0	1.0	1.0
LINC03038	No major difference	0.0020696667	0.0	0.012543707	0.005376344086021506	0.0	0.014285714285714285	-1.539474	-20.67957	0.1242564863007344	0.5616337822418009	-1.0	-23.108541	0.32080458442492865	1.0
KCNJ13	No major difference	0.007964412	0.0021987264	0.006491451	0.017921146953405017	0.008264462809917356	0.02857142857142857	-1.5397003	-1.7236257	0.12433891179025978	0.5618498957374103	-0.8489045	-1.5847559	0.3979596485316069	1.0
MLF1	No major difference	0.15828054	0.111365	0.0772467	0.16487455197132608	0.0743801652892562	0.1285714285714286	-1.5398644	-0.73149455	0.12531225595994366	0.5644673240900321	0.20115462	0.15731572	0.8408032965929324	1.0
SIX5	No major difference	0.027000168	0.012313366	0.028634101	0.05376344086021509	0.024793388429752067	0.05714285714285714	-1.5403155	-1.0797523	0.12469637317682691	0.5628727064427291	-0.9883809	-1.2074177	0.3252729308532174	1.0
TSPAN2	No major difference	0.07101753	0.036365148	0.05728496	0.08960573476702519	0.04132231404958678	0.1142857142857143	-1.5403978	-0.91645926	0.12484110555502896	0.5631299347000603	-1.0132297	-0.8745746	0.31270474094635364	1.0
ENSG00000287346	No major difference	0.0025697497	0.0	0.0	0.005376344086021506	0.0	0.0	-1.5406868	-20.931116	0.1239609027005223	0.5607141036327359	0.0	0.0	1.0	1.0
ENSG00000225610	No major difference	0.008803704	0.0018361392	0.0	0.014336917562724013	0.008264462809917356	0.0	-1.540802	-1.9475524	0.1238749216808861	0.5603772351152616	1.0	20.662298	0.3193227327250863	1.0
ENSG00000242072	No major difference	0.0018682164	0.0	0.0	0.005376344086021506	0.0	0.0	-1.5419077	-20.55842	0.12366395176843784	0.5595268162426262	0.0	0.0	1.0	1.0
HOXA13	No major difference	0.0023442362	0.0	0.0	0.005376344086021506	0.0	0.0	-1.5419129	-20.828571	0.12366267273893738	0.5595268162426262	0.0	0.0	1.0	1.0
GPR146	No major difference	0.0021490615	0.0	0.0	0.005376344086021506	0.0	0.0	-1.5419712	-20.726295	0.1236484965091225	0.5595268162426262	0.0	0.0	1.0	1.0
MBNL2	No major difference	0.70951813	0.6280816	0.806495	0.5681003584229394	0.3636363636363633	0.6714285714285709	-1.5420754	-0.35625175	0.12495006457279638	0.5632548066205326	-2.2930536	-0.6822133	0.02313485268859191	0.749586240466134
TMEM256	No major difference	0.00389361	0.0	0.007886125	0.005376344086021506	0.0	0.014285714285714285	-1.5421407	-21.38965	0.12360730761019625	0.5594784520867494	-1.0	-22.586744	0.3208046012149191	1.0
SPTLC3	No major difference	0.22311525	0.19190924	0.45592892	0.279569892473118	0.1322314049586777	0.5142857142857143	-1.5423663	-0.58259434	0.12488766830374258	0.5631555936437819	-3.6662526	-1.6593759	0.0003614239893863178	0.07857422069256655
ASF1A	No major difference	0.032647826	0.015433172	0.019324394	0.06093189964157711	0.008264462809917356	0.05714285714285714	-1.5424442	-1.4737097	0.12456317910403775	0.5624979317515235	-0.6391148	-0.9226864	0.5235679376473759	1.0
GPR158	No major difference	0.11018568	0.06130126	0.11701432	0.11827956989247326	0.049586776859504134	0.17142857142857146	-1.5425221	-0.84018254	0.12442729647993053	0.5620406719209403	-1.5029006	-1.1642485	0.13539190753081778	1.0
NEUROD1	No major difference	0.0028581826	0.0	0.003349719	0.005376344086021506	0.0	0.014285714285714285	-1.5426966	-21.053669	0.1234723349249854	0.5591273727149841	-1.0	-21.523163	0.32080458615227603	1.0
ENSG00000241231	No major difference	0.0025938642	0.0	0.0	0.005376344086021506	0.0	0.0	-1.5443654	-20.943516	0.12306776586977615	0.5576064442060252	0.0	0.0	1.0	1.0
ENSG00000249695	No major difference	0.002104068	0.0	0.0	0.005376344086021506	0.0	0.0	-1.5444456	-20.702324	0.12304834144938111	0.557570310961381	0.0	0.0	1.0	1.0
ZSWIM7	No major difference	0.08374981	0.05276515	0.06629832	0.13799283154121872	0.06611570247933884	0.17142857142857146	-1.5446314	-0.7494225	0.12403821399579634	0.5610116973314099	-0.8902814	-0.5996176	0.37462094314567496	1.0
NRXN2-AS1	No major difference	0.0015628524	0.0	0.033972498	0.005376344086021506	0.0	0.02857142857142857	-1.5447619	-20.342	0.12297179762146065	0.5572753211027258	-1.3216999	-24.350801	0.1906336136448911	1.0
SYCP3	No major difference	0.0102466075	0.002927805	0.006663113	0.02329749103942652	0.008264462809917356	0.014285714285714285	-1.5447694	-1.6791624	0.12319458756259466	0.5581291306282663	-0.49247193	-1.1278467	0.6234813974611164	1.0
GNA13	No major difference	0.18807435	0.14743982	0.17344114	0.2741935483870964	0.1487603305785124	0.27142857142857146	-1.5448748	-0.5337551	0.12419187212930885	0.561393835417533	-0.6120439	-0.33426085	0.5414566635257794	1.0
MORC1-AS1	No major difference	0.0026831848	0.0	0.0	0.005376344086021506	0.0	0.0	-1.545048	-20.984304	0.12290259520854593	0.5571141751277947	0.0	0.0	1.0	1.0
ENSG00000285864	No major difference	0.0048963306	0.0	0.002662141	0.007168458781362007	0.0	0.014285714285714285	-1.5450587	-21.613686	0.12289999907412356	0.5571141751277947	-1.0	-21.220898	0.32080458691947794	1.0
ENSG00000197813	No major difference	0.06745433	0.043135196	0.07778308	0.11290322580645175	0.03305785123966942	0.1285714285714286	-1.5450981	-0.9453112	0.12407642032958527	0.5611323845848945	-1.0580741	-1.0379674	0.29204506383893253	1.0
Y_RNA-664	No major difference	0.002545939	0.0	0.0	0.005376344086021506	0.0	0.0	-1.5452029	-20.922583	0.12286514306184458	0.5571030481215742	0.0	0.0	1.0	1.0
ENSG00000254242	No major difference	0.003725471	0.0	0.023680048	0.005376344086021506	0.0	0.02857142857142857	-1.5453374	-21.341198	0.12283259931567808	0.5570073490525087	-1.3244174	-23.990074	0.1897346613559666	1.0
SYTL2	No major difference	0.25838846	0.16861671	0.2868299	0.24551971326164818	0.17355371900826447	0.28571428571428575	-1.5455595	-0.515808	0.12372924323108428	0.559770223603432	-1.3974656	-0.73350513	0.16488206703796787	1.0
VSIG4	No major difference	0.002932726	0.0	0.0	0.005376344086021506	0.0	0.0	-1.5458212	-21.082348	0.12271571688374956	0.556580979864472	0.0	0.0	1.0	1.0
MST1P2	No major difference	0.004475056	0.0	0.016551359	0.005376344086021506	0.0	0.04285714285714286	-1.5464413	-21.541998	0.12256598428849967	0.5561148859401784	-1.6963856	-23.732353	0.09432035601192103	1.0
OR1L8	No major difference	0.0038311891	0.0	0.0	0.005376344086021506	0.0	0.0	-1.5467098	-21.371422	0.122501193995757	0.5560222896081065	0.0	0.0	1.0	1.0
SLFNL1-AS1	No major difference	0.11479549	0.07930375	0.1602274	0.17921146953405	0.0743801652892562	0.27142857142857146	-1.5469407	-0.69479764	0.12360500215995615	0.5594784520867494	-2.100974	-1.2591872	0.037600403159389256	0.9217880196920415
ENSG00000247049	No major difference	0.006013363	0.0	0.0067218984	0.005376344086021506	0.0	0.014285714285714285	-1.5470275	-21.834753	0.12242457610661067	0.5557781306273634	-1.0	-22.397316	0.32080458726315186	1.0
SNAP91	No major difference	0.06198365	0.032430902	0.07936713	0.08422939068100367	0.03305785123966942	0.1142857142857143	-1.5471176	-0.95881903	0.12326947434847413	0.5583645113777317	-1.3973124	-1.3662016	0.16520126034270327	1.0
FKBP9	No major difference	0.13957973	0.10488722	0.08325854	0.21684587813620032	0.09090909090909091	0.18571428571428575	-1.5471753	-0.646938	0.12364892824518939	0.5595268162426262	-0.016671335	-0.010609735	0.9867169940567027	1.0
PPIEL	No major difference	0.07399072	0.04643851	0.13239951	0.12903225806451626	0.05785123966942149	0.17142857142857146	-1.5472577	-0.8002651	0.12344431809906684	0.559052487937167	-1.9508651	-1.5650485	0.053846374471058826	1.0
VPS26A	No major difference	0.13828541	0.10552429	0.2181116	0.21326164874551934	0.10743801652892562	0.22857142857142862	-1.5473083	-0.64374846	0.12360505712370581	0.5594784520867494	-1.3820896	-0.9725875	0.1697228658732303	1.0
LINC01762	No major difference	0.0057987	0.0	0.0	0.007168458781362007	0.0	0.0	-1.5474654	-21.769653	0.12231900550728626	0.555441115271687	0.0	0.0	1.0	1.0
ENSG00000233403	No major difference	0.0034838421	0.0	0.0	0.005376344086021506	0.0	0.0	-1.5476046	-21.273533	0.12228549137574767	0.555441115271687	0.0	0.0	1.0	1.0
ENSG00000257711	No major difference	0.0029365462	0.0	0.0	0.005376344086021506	0.0	0.0	-1.5483974	-21.084621	0.12209461591289797	0.5549009431382459	0.0	0.0	1.0	1.0
ENSG00000253932	No major difference	0.0027995005	0.0	0.0	0.005376344086021506	0.0	0.0	-1.5484176	-21.0317	0.12208976712274659	0.5549009431382459	0.0	0.0	1.0	1.0
ENSG00000251205	No major difference	0.0020339277	0.0	0.0033000035	0.005376344086021506	0.0	0.014285714285714285	-1.5484424	-20.662703	0.12208379071532036	0.5549009431382459	-1.0	-21.503668	0.32080459289659924	1.0
GYPB	No major difference	0.007982889	0.0015610998	0.0	0.014336917562724013	0.008264462809917356	0.0	-1.548554	-2.0228782	0.12197662732883027	0.5545360607963622	1.0	20.448555	0.3193227214593557	1.0
ENSG00000289053	No major difference	0.003804123	0.0	0.0	0.005376344086021506	0.0	0.0	-1.5494492	-21.367096	0.12184173574336789	0.5540618962770127	0.0	0.0	1.0	1.0
NMRK1	No major difference	0.045871437	0.025488101	0.037082054	0.08781362007168468	0.049586776859504134	0.07142857142857142	-1.5496818	-0.86176896	0.12265276907585268	0.5563583375589546	-0.59811944	-0.5769284	0.5508278659882958	1.0
FRMD3	No major difference	0.26374424	0.20293207	0.21222675	0.2508960573476697	0.1322314049586777	0.27142857142857146	-1.5499449	-0.5880367	0.12291935795892782	0.5571141751277947	-0.809617	-0.4378871	0.4193441969145907	1.0
WAKMAR2	No major difference	0.036781594	0.015520117	0.024417099	0.044802867383512565	0.008264462809917356	0.02857142857142857	-1.5499699	-1.515477	0.12253400229392426	0.5561148859401784	-0.45331007	-0.87221515	0.6510927548868248	1.0
SOCS1	No major difference	0.0027979782	0.0	0.014971685	0.005376344086021506	0.0	0.02857142857142857	-1.5506896	-21.032518	0.12154406491706504	0.553029379013272	-1.3926105	-23.516253	0.16820901983458786	1.0
IFIT3	No major difference	0.017400147	0.006448004	0.035507444	0.03584229390681004	0.01652892561983471	0.05714285714285714	-1.5507191	-1.3402535	0.12198016927287839	0.5545360607963622	-1.1805052	-2.182603	0.2413571824657309	1.0
PLCZ1	No major difference	0.0056923376	0.0	0.0037757938	0.007168458781362007	0.0	0.014285714285714285	-1.5514716	-21.75656	0.121356683660142	0.552423610102972	-1.0	-21.67829	0.32080458724525884	1.0
CCRL2	No major difference	0.005075841	0.0	0.0	0.005376344086021506	0.0	0.0	-1.5514765	-21.658998	0.12135550725647797	0.552423610102972	0.0	0.0	1.0	1.0
SLC39A9	No major difference	0.21352226	0.16396886	0.14531557	0.2724014336917559	0.15702479338842976	0.22857142857142862	-1.5515571	-0.53252834	0.12254597905192428	0.5561148859401784	-0.08954943	-0.0479036	0.9287529565515656	1.0
SPDYE12	No major difference	0.0017627726	0.0	0.011562562	0.005376344086021506	0.0	0.02857142857142857	-1.5516229	-20.49159	0.12132046361689124	0.5523619986177422	-1.3569827	-23.194115	0.17920938523331437	1.0
HLF	No major difference	0.035826143	0.015192024	0.04760183	0.048387096774193575	0.008264462809917356	0.05714285714285714	-1.5517099	-1.510657	0.12214695087915885	0.5549316367117527	-1.2131621	-1.9341515	0.22786569497733647	1.0
LINC01455	No major difference	0.0058601676	0.0	0.002189465	0.005376344086021506	0.0	0.014285714285714285	-1.5518707	-21.797447	0.12126113310497885	0.5521434932161066	-1.0	-20.959536	0.3208045845449414	1.0
ENSG00000287825	No major difference	0.0020019026	0.0	0.0	0.005376344086021506	0.0	0.0	-1.5524743	-20.644632	0.12111676802848828	0.5515377192305332	0.0	0.0	1.0	1.0
NLK	No major difference	0.41524953	0.38293892	0.32711193	0.4336917562724026	0.2727272727272727	0.3571428571428572	-1.5528026	-0.4235558	0.12239549260538943	0.5556979021906819	-0.11814649	-0.049213063	0.9060953678465047	1.0
ENSG00000278376	No major difference	0.0031450784	0.0	0.0	0.005376344086021506	0.0	0.0	-1.5528483	-21.169096	0.12102735468781517	0.5515377192305332	0.0	0.0	1.0	1.0
ARHGAP22	No major difference	0.49365377	0.31978443	0.15382676	0.2921146953405016	0.19834710743801653	0.2428571428571429	-1.5535892	-0.49561185	0.12185356354396447	0.5540639437408013	1.3852019	0.6861865	0.16762374004857972	1.0
ENSG00000234238	No major difference	0.003095545	0.0	0.0	0.005376344086021506	0.0	0.0	-1.5537099	-21.145844	0.1208216182747916	0.550921582627982	0.0	0.0	1.0	1.0
SLC38A6	No major difference	0.32482037	0.27616906	0.3285045	0.40143369175627325	0.2231404958677686	0.44285714285714295	-1.5537814	-0.43798816	0.12213257729353469	0.5549293037686854	-1.2957782	-0.50594926	0.19693701536792788	1.0
HCP5	No major difference	0.005835619	0.0	0.0395347	0.005376344086021506	0.0	0.08571428571428572	-1.5539705	-21.800518	0.12075943058907954	0.5507344775076789	-2.3646393	-24.936674	0.02086615794824051	0.7232314304365953
WDHD1	No major difference	0.5212126	0.46942496	0.39367047	0.4946236559139802	0.2975206611570247	0.4857142857142858	-1.5539802	-0.39552033	0.12211981754609334	0.5549293037686854	-0.1628838	-0.059012648	0.8707968449168751	1.0
VPS33B-DT	No major difference	0.0021840434	0.0	0.004353741	0.005376344086021506	0.0	0.014285714285714285	-1.5540352	-20.748308	0.12074401353873895	0.5507157414357506	-1.0	-21.860422	0.3208045902692131	1.0
H2BC13	No major difference	0.0030019525	0.0	0.004600504	0.005376344086021506	0.0	0.014285714285714285	-1.5540451	-21.115963	0.12074164513311818	0.5507157414357506	-1.0	-21.930176	0.320804585850095	1.0
PIP4K2C	No major difference	0.018448234	0.005528993	0.048769437	0.02329749103942652	0.008264462809917356	0.07142857142857142	-1.554197	-1.6368123	0.12104940066977465	0.5515377192305332	-1.9460508	-3.1482453	0.05522875988332839	1.0
ENSG00000286289	No major difference	0.0033441507	0.0	0.008757861	0.005376344086021506	0.0	0.014285714285714285	-1.5543052	-21.231451	0.12067962490205891	0.550576763488895	-1.0	-22.708466	0.320804595930922	1.0
ENSG00000231533	No major difference	0.019983167	0.007513332	0.0	0.03584229390681004	0.01652892561983471	0.0	-1.554508	-1.3143135	0.12108492119664205	0.5515377192305332	1.3676912	22.5464	0.17396476028402638	1.0
UPK1B	No major difference	0.006132591	0.0	0.0	0.005376344086021506	0.0	0.0	-1.5549268	-21.847248	0.12053148385590268	0.5501455207151129	0.0	0.0	1.0	1.0
VN2R19P	No major difference	0.0017734942	0.0	0.0	0.005376344086021506	0.0	0.0	-1.5549309	-20.500216	0.12053050548139593	0.5501455207151129	0.0	0.0	1.0	1.0
ENSG00000259609	No major difference	0.00247181	0.0	0.0	0.005376344086021506	0.0	0.0	-1.5549325	-20.893875	0.12053012736368089	0.5501455207151129	0.0	0.0	1.0	1.0
ENSG00000267283	No major difference	0.005156301	0.0	0.011993058	0.005376344086021506	0.0	0.02857142857142857	-1.5550367	-21.68408	0.12050530735507882	0.5501455207151129	-1.3552929	-23.237564	0.17974439648200133	1.0
UGT2B15	No major difference	0.0045057344	0.0	0.0	0.005376344086021506	0.0	0.0	-1.5551659	-21.544216	0.1204745375988169	0.5501455207151129	0.0	0.0	1.0	1.0
ENSG00000248896	No major difference	0.012676024	0.0029442327	0.014038628	0.016129032258064516	0.008264462809917356	0.02857142857142857	-1.5556155	-1.8207276	0.12039940882621865	0.5500197383695306	-1.0466856	-2.1809103	0.29829651060532447	1.0
ENSG00000287563	No major difference	0.0026491275	0.0	0.0	0.005376344086021506	0.0	0.0	-1.5557015	-20.974754	0.12034707964141168	0.5498838510393569	0.0	0.0	1.0	1.0
NBPF1	No major difference	0.24468283	0.21069954	0.1618402	0.3602150537634413	0.17355371900826447	0.31428571428571433	-1.5557544	-0.4940672	0.12171909177931513	0.5536592874527451	0.018108957	0.008200711	0.9855713312723217	1.0
RASGRP4	No major difference	0.0042396607	0.0	0.004353741	0.005376344086021506	0.0	0.014285714285714285	-1.5557995	-21.481596	0.12032377231993645	0.5498289447720996	-1.0	-21.860422	0.3208045902692131	1.0
ENSG00000257883	No major difference	0.0024554625	0.0	0.0060379184	0.005376344086021506	0.0	0.014285714285714285	-1.5558534	-20.88774	0.12031093898543141	0.5498218943986992	-1.0	-22.2675	0.32080459651193327	1.0
ENSG00000253633	No major difference	0.0047478974	0.0	0.0	0.007168458781362007	0.0	0.0	-1.555966	-21.583836	0.1202841495714968	0.5497510573282732	0.0	0.0	1.0	1.0
ADAMTS13	No major difference	0.15396497	0.1167917	0.122117855	0.21684587813620032	0.0743801652892562	0.17142857142857146	-1.5560402	-0.69657826	0.12154707937718069	0.553029379013272	-0.5316974	-0.36992246	0.5956727972287601	1.0
XKR3	No major difference	0.0022756662	0.0	0.0	0.005376344086021506	0.0	0.0	-1.5562408	-20.797287	0.12021881648701241	0.5496072028994115	0.0	0.0	1.0	1.0
FLJ12825	No major difference	0.035034366	0.017078413	0.011498343	0.06451612903225812	0.01652892561983471	0.02857142857142857	-1.556523	-1.249513	0.12110932749028058	0.5515377192305332	0.13765877	0.20821077	0.8906571034734867	1.0
SVBP	No major difference	0.0062697325	0.0015610998	0.006663113	0.014336917562724013	0.008264462809917356	0.014285714285714285	-1.556596	-1.8398833	0.12014779910328478	0.5494372730520952	-0.71451205	-1.9382095	0.47702878870033905	1.0
C2orf76	No major difference	0.06433718	0.036312476	0.105443925	0.09139784946236569	0.03305785123966942	0.1	-1.556675	-0.9318701	0.12109412502509158	0.5515377192305332	-1.5074666	-1.5223966	0.13490927736497751	1.0
ENSG00000288963	No major difference	0.003952861	0.0	0.0	0.005376344086021506	0.0	0.0	-1.5573472	-21.416054	0.11995604770086572	0.5486634367368046	0.0	0.0	1.0	1.0
ENSG00000289398	No major difference	0.001343716	0.0	0.0	0.005376344086021506	0.0	0.0	-1.5582186	-20.15694	0.11974939998819031	0.5479755948717245	0.0	0.0	1.0	1.0
STK31	No major difference	0.012658962	0.003535221	0.0	0.02329749103942652	0.008264462809917356	0.0	-1.5584303	-1.6893471	0.1199223988273563	0.5485610537379858	1.0	21.491001	0.3193227340571277	1.0
ENSG00000256673	No major difference	0.11968865	0.0990892	0.09455559	0.18817204301075247	0.06611570247933884	0.20000000000000004	-1.5584368	-0.7836935	0.12105788772107957	0.5515377192305332	-0.7118796	-0.5086264	0.47747527918712795	1.0
FAM214A	No major difference	0.26467305	0.208368	0.31054577	0.32437275985663094	0.19008264462809918	0.4000000000000001	-1.5585847	-0.48086965	0.12087132570289014	0.5510899559104339	-1.7672757	-0.7705259	0.07939398475241694	1.0
PAXBP1-AS1	No major difference	0.032557823	0.015180901	0.007602971	0.06093189964157711	0.01652892561983471	0.02857142857142857	-1.558762	-1.2062263	0.12048820845763418	0.5501455207151129	0.44778624	0.6758486	0.6548363201432641	1.0
SREK1IP1	No major difference	0.13799563	0.09362397	0.12533492	0.19175627240143345	0.08264462809917356	0.21428571428571433	-1.559189	-0.6672798	0.12063481217888912	0.5504238811475257	-0.9748075	-0.61811084	0.33126764288806754	1.0
SUGT1P4	No major difference	0.0022628037	0.0	0.054972973	0.005376344086021506	0.0	0.02857142857142857	-1.5593735	-20.793959	0.11947597489243147	0.547032815467434	-1.1479125	-24.604464	0.2549690546842158	1.0
ENSG00000250978	No major difference	0.0027455874	0.0	0.006847556	0.005376344086021506	0.0	0.014285714285714285	-1.559437	-21.016474	0.11946095271969702	0.5470154654954213	-1.0	-22.419518	0.320804592134035	1.0
YY2	No major difference	0.0033731828	0.0	0.0	0.005376344086021506	0.0	0.0	-1.5594497	-21.243454	0.11945795561204195	0.5470154654954213	0.0	0.0	1.0	1.0
TTTY14	No major difference	0.83093005	0.698103	1.0112376	0.516129032258066	0.37190082644628064	0.6857142857142852	-1.5595229	-0.3575823	0.12069686194882003	0.5506038204387482	-3.0227995	-0.8653807	0.0029229972117126796	0.2685738079546869
LINC02804	No major difference	0.0031909454	0.0	0.0	0.005376344086021506	0.0	0.0	-1.5597687	-21.187202	0.11938252051016363	0.5467591445315478	0.0	0.0	1.0	1.0
ATG2B	No major difference	0.27160776	0.21915312	0.4109569	0.3494623655913982	0.2231404958677686	0.5000000000000001	-1.5598415	-0.45160642	0.12060534646384424	0.5503410009460539	-2.4553463	-1.0139942	0.01545774383259728	0.6390163065872856
DCDC2C	No major difference	0.011045379	0.002927805	0.01689913	0.02150537634408602	0.008264462809917356	0.02857142857142857	-1.5605166	-1.7319415	0.11935320897413144	0.5466763140163895	-1.090072	-2.3985038	0.2790010150946254	1.0
TPP2	No major difference	0.5247615	0.4738943	0.44239601	0.5573476702508966	0.3636363636363633	0.5428571428571428	-1.5608758	-0.34946457	0.12050110067256692	0.5501455207151129	-0.3157136	-0.1027391	0.7526135377053006	1.0
NAPEPLD	No major difference	0.18944684	0.15519974	0.20797999	0.2706093189964154	0.1322314049586777	0.30000000000000004	-1.5609517	-0.58159536	0.12041278653125614	0.5500292541505593	-1.3383032	-0.7145445	0.18287154365350464	1.0
EIF2AK3-DT	No major difference	0.0034530559	0.0	0.0	0.005376344086021506	0.0	0.0	-1.561011	-21.272543	0.1190891318741857	0.5458674224015974	0.0	0.0	1.0	1.0
ICOS	No major difference	0.0040666983	0.0	0.0	0.005376344086021506	0.0	0.0	-1.5611488	-21.441582	0.1190566226054766	0.545822807859597	0.0	0.0	1.0	1.0
GTF3C2-AS1	No major difference	0.0021844055	0.0	0.0	0.005376344086021506	0.0	0.0	-1.5612583	-20.752188	0.11903077687058142	0.545822807859597	0.0	0.0	1.0	1.0
ARHGAP31	No major difference	0.41181841	0.36360788	0.34082606	0.42831541218638103	0.2396694214876033	0.3857142857142858	-1.5613067	-0.4370884	0.12037077111203028	0.5499405020746458	-0.20708142	-0.08894357	0.8362056867690417	1.0
ACSM6	No major difference	0.009779902	0.0021987264	0.015437471	0.016129032258064516	0.008264462809917356	0.02857142857142857	-1.56133	-1.8748226	0.11900339082957745	0.545822807859597	-1.0766726	-2.6206274	0.28505758707738527	1.0
LINC00994	No major difference	0.0040972307	0.0	0.0	0.005376344086021506	0.0	0.0	-1.561338	-21.449156	0.11901199627868464	0.545822807859597	0.0	0.0	1.0	1.0
ENSG00000286839	No major difference	0.0026299984	0.0	0.0	0.005376344086021506	0.0	0.0	-1.5614274	-20.966774	0.11899090963606436	0.545822807859597	0.0	0.0	1.0	1.0
LINC01410	No major difference	0.013323165	0.004332615	0.006847556	0.030465949820788527	0.008264462809917356	0.014285714285714285	-1.562269	-1.5984612	0.11926319270586043	0.5463667881834422	-0.32027823	-0.6849092	0.7493039319975111	1.0
NTS	No major difference	0.0051204516	0.0	0.0	0.005376344086021506	0.0	0.0	-1.562863	-21.678692	0.11865277516909187	0.5445949901210589	0.0	0.0	1.0	1.0
ENSG00000257639	No major difference	0.003113051	0.0	0.0	0.005376344086021506	0.0	0.0	-1.5629284	-21.156157	0.11863737275160001	0.5445756224203429	0.0	0.0	1.0	1.0
ENSG00000267984	No major difference	0.0034125962	0.0	0.0	0.005376344086021506	0.0	0.0	-1.5631211	-21.258663	0.1185920656682897	0.5444189681291828	0.0	0.0	1.0	1.0
TMC3-AS1	No major difference	0.041717585	0.021979306	0.03527522	0.07347670250896064	0.024793388429752067	0.1	-1.5631434	-1.1547577	0.11958606804328153	0.5474339482582933	-1.0774994	-1.095229	0.28289892011293116	1.0
RASL10A	No major difference	0.00793772	0.0	0.0	0.005376344086021506	0.0	0.0	-1.5635465	-22.081242	0.11849204000855604	0.5440623575652143	0.0	0.0	1.0	1.0
SSBP3-AS1	No major difference	0.0018327432	0.0	0.0	0.005376344086021506	0.0	0.0	-1.5636029	-20.542213	0.11847877803159448	0.544052761205336	0.0	0.0	1.0	1.0
MERTK	No major difference	0.1088974	0.074360564	0.22575559	0.1612903225806451	0.06611570247933884	0.2428571428571429	-1.5637283	-0.74874884	0.11960388573879886	0.5474640499772561	-2.4073896	-1.6928124	0.017868736808367328	0.6840881309857819
LINC01280	No major difference	0.0022360443	0.0	0.0	0.005376344086021506	0.0	0.0	-1.5637811	-20.781673	0.11843691557713469	0.5439118176891083	0.0	0.0	1.0	1.0
CCDC34	No major difference	0.18626691	0.13727574	0.20937975	0.2401433691756267	0.12396694214876033	0.22857142857142862	-1.5639342	-0.5782957	0.11957542160281392	0.5474339482582933	-1.125943	-0.6649294	0.2623093364881549	1.0
ENSG00000229116	No major difference	0.0050675813	0.0	0.0	0.005376344086021506	0.0	0.0	-1.5640794	-21.677614	0.11836685724466729	0.5436926253632153	0.0	0.0	1.0	1.0
ENSG00000272742	No major difference	0.0025225594	0.0	0.0	0.005376344086021506	0.0	0.0	-1.564251	-20.920101	0.11832657843845684	0.5435588828219952	0.0	0.0	1.0	1.0
KCNA6	No major difference	0.0044925073	0.0	0.0	0.005376344086021506	0.0	0.0	-1.5645478	-21.55595	0.11825691056706199	0.5434951897692323	0.0	0.0	1.0	1.0
LINC01425	No major difference	0.0028681697	0.0	0.0	0.005376344086021506	0.0	0.0	-1.5645497	-21.071033	0.11825647344943217	0.5434951897692323	0.0	0.0	1.0	1.0
ZNF887P	No major difference	0.03249375	0.015889645	0.0	0.06630824372759862	0.024793388429752067	0.0	-1.5646919	-1.071049	0.11905321065425106	0.545822807859597	1.7004796	23.539112	0.0916310080248602	1.0
ENSG00000289406	No major difference	0.004568739	0.0	0.010909289	0.005376344086021506	0.0	0.014285714285714285	-1.5647821	-21.562737	0.11820191793405556	0.5433450065652857	-1.0	-22.956322	0.32080459491639446	1.0
ENSG00000290911	No major difference	0.0033757386	0.0	0.0	0.005376344086021506	0.0	0.0	-1.5648739	-21.2525	0.11818040037697794	0.5433450065652857	0.0	0.0	1.0	1.0
ZNF630	No major difference	0.07606039	0.045983933	0.054126978	0.12186379928315427	0.06611570247933884	0.08571428571428572	-1.5650257	-0.77201873	0.1191175703239222	0.5458674224015974	-0.28033537	-0.24823876	0.779642536589827	1.0
ENSG00000285749	No major difference	0.004365409	0.0	0.0039297747	0.005376344086021506	0.0	0.014285714285714285	-1.5651289	-21.524662	0.11812060307772924	0.5432789127955476	-1.0	-21.729675	0.320804587380941	1.0
ENSG00000270760	No major difference	0.0023297933	0.0	0.0	0.005376344086021506	0.0	0.0	-1.5652041	-20.828718	0.11810298725682487	0.5432491993419153	0.0	0.0	1.0	1.0
PCDHB11	No major difference	0.001982212	0.0	0.0	0.005376344086021506	0.0	0.0	-1.565655	-20.638208	0.11799733739265719	0.542968377241578	0.0	0.0	1.0	1.0
LINC01465	No major difference	0.0057054036	0.0	0.0	0.005376344086021506	0.0	0.0	-1.5657024	-21.7825	0.11798622695578066	0.542968377241578	0.0	0.0	1.0	1.0
GIPC2	No major difference	0.24971917	0.20604683	0.4780554	0.3494623655913982	0.2066115702479339	0.557142857142857	-1.5660312	-0.47288686	0.11920757570805016	0.5462147649445452	-3.7120707	-1.4321389	0.0003096641339717713	0.07249618010033657
ENSG00000231616	No major difference	0.004500759	0.0	0.004629951	0.005376344086021506	0.0	0.014285714285714285	-1.5660626	-21.548712	0.11790189538588647	0.5426830341684215	-1.0	-21.938221	0.3208045822885994	1.0
ENSG00000287849	No major difference	0.00258637	0.0	0.0	0.005376344086021506	0.0	0.0	-1.5663525	-20.949724	0.11783403949408881	0.5424733580152864	0.0	0.0	1.0	1.0
ATF1	No major difference	0.21199584	0.16080657	0.21103518	0.24910394265232916	0.1487603305785124	0.3428571428571429	-1.5667886	-0.54952	0.11890284588210606	0.545537100882495	-1.3695236	-0.66351366	0.1728697690592875	1.0
TASL	No major difference	0.003686779	0.0	0.0	0.005376344086021506	0.0	0.0	-1.5668747	-21.344097	0.11771188932080416	0.5420646417157939	0.0	0.0	1.0	1.0
ENSG00000234500	No major difference	0.0609156	0.037024792	0.11670376	0.11648745519713276	0.04132231404958678	0.17142857142857146	-1.5669045	-0.88001657	0.1188024490026394	0.545179199164204	-1.8937643	-1.6890583	0.06121074349981213	1.0
LINC01712	No major difference	0.0036995178	0.0	0.0070390315	0.005376344086021506	0.0	0.014285714285714285	-1.567016	-21.345955	0.11767886327377643	0.5419638059113263	-1.0	-22.452463	0.3208045849654071	1.0
PBX3-DT	No major difference	0.0025517847	0.0	0.0	0.005376344086021506	0.0	0.0	-1.5670221	-20.933985	0.11767742588135006	0.5419638059113263	0.0	0.0	1.0	1.0
ZNF277	No major difference	0.21483168	0.15374273	0.19717209	0.2544802867383507	0.15702479338842976	0.3285714285714286	-1.5670793	-0.53210753	0.11876074945192343	0.5450392024135112	-1.1804539	-0.56229067	0.23967677355900463	1.0
ENSG00000262420	No major difference	0.0034014762	0.0	0.0	0.005376344086021506	0.0	0.0	-1.5672933	-21.257895	0.11761406021941496	0.5418378349782498	0.0	0.0	1.0	1.0
ZNF283	No major difference	0.07259861	0.044311907	0.0782763	0.12365591397849478	0.05785123966942149	0.14285714285714288	-1.5676568	-0.8171016	0.11856193367820941	0.5443319549600681	-1.1070925	-0.9205554	0.27041740230653316	1.0
LINC02198	No major difference	0.0033991127	0.0	0.0	0.005376344086021506	0.0	0.0	-1.5686942	-21.256998	0.1172870836339033	0.5407731867831682	0.0	0.0	1.0	1.0
RIPK3	No major difference	0.00894453	0.0015610998	0.027644476	0.012544802867383511	0.008264462809917356	0.02857142857142857	-1.5690432	-2.121907	0.11711107936471499	0.5401151001896857	-1.2160422	-3.7015676	0.22802721740984888	1.0
CABP1-DT	No major difference	0.0015570032	0.0	0.0	0.005376344086021506	0.0	0.0	-1.5691701	-20.344236	0.11717618629435968	0.5403641969851068	0.0	0.0	1.0	1.0
ZNF529	No major difference	0.1082194	0.073860064	0.11618699	0.17025089605734756	0.0743801652892562	0.21428571428571433	-1.5692955	-0.73424524	0.11830263895698011	0.5435514588099837	-1.2933335	-0.88308644	0.19806588668521233	1.0
C1orf54	No major difference	0.0774235	0.05045128	0.030723413	0.12186379928315427	0.04132231404958678	0.05714285714285714	-1.5694432	-0.9047852	0.11829024054337653	0.5435457759937111	0.39292648	0.4295646	0.6948265898901588	1.0
LINC01349	No major difference	0.004247194	0.0	0.0	0.005376344086021506	0.0	0.0	-1.5695226	-21.492855	0.11709407557958816	0.5400878284310271	0.0	0.0	1.0	1.0
MIR3936HG	No major difference	0.15883303	0.10809794	0.29145682	0.2007168458781359	0.10743801652892562	0.4000000000000001	-1.5696723	-0.61016804	0.11814452385048128	0.5432863099594653	-3.189183	-1.6017493	0.001847234178777427	0.21166261185436036
LINC01443	No major difference	0.0058507514	0.0	0.0	0.005376344086021506	0.0	0.0	-1.5698719	-21.816795	0.11701279868984323	0.5398614309767921	0.0	0.0	1.0	1.0
ENSG00000261650	No major difference	0.0022954913	0.0	0.0	0.005376344086021506	0.0	0.0	-1.5699191	-20.81246	0.11700179608661467	0.5398614309767921	0.0	0.0	1.0	1.0
LINC02988	No major difference	0.003335662	0.0	0.009688402	0.005376344086021506	0.0	0.02857142857142857	-1.5700692	-21.236757	0.11696688712169274	0.5398614309767921	-1.4051437	-22.992413	0.16446493410538865	1.0
PPP1R3F	No major difference	0.05884233	0.03205365	0.051960442	0.08960573476702519	0.04132231404958678	0.1285714285714286	-1.5701648	-1.0273911	0.11788906797514213	0.5426752842663268	-1.2113795	-1.0832316	0.22767116212081945	1.0
PSMG1	No major difference	0.03362945	0.015853371	0.073745295	0.06451612903225812	0.024793388429752067	0.15714285714285717	-1.5711352	-1.0926011	0.11748797494730409	0.5414943596426097	-2.3991604	-2.3132825	0.018464567089680035	0.6912947169872579
FHDC1	No major difference	0.07672969	0.052361004	0.14261955	0.11290322580645175	0.03305785123966942	0.22857142857142862	-1.5719031	-1.0132328	0.11775846479283957	0.5422278478140792	-2.6973124	-2.0298758	0.007980727480789358	0.4467189274246898
ZNF214	No major difference	0.043249924	0.022337273	0.040247407	0.07706093189964165	0.03305785123966942	0.05714285714285714	-1.5721093	-1.0737872	0.11740909881301287	0.5412332728129592	-0.742453	-0.9164555	0.4593067768177499	1.0
PSD2	No major difference	0.0025486767	0.0	0.0	0.005376344086021506	0.0	0.0	-1.572395	-20.938911	0.11642680450272806	0.5377231151056384	0.0	0.0	1.0	1.0
MOB1A	No major difference	0.06468378	0.04269745	0.08073384	0.11111111111111124	0.04132231404958678	0.1285714285714286	-1.5724248	-0.99359876	0.11761813120775141	0.5418378349782498	-1.4622387	-1.3309673	0.14611590346014675	1.0
MCTS1	No major difference	0.056759268	0.032999747	0.048403833	0.10035842293906821	0.03305785123966942	0.1285714285714286	-1.5726612	-1.0183719	0.11744898537148803	0.541365895846732	-1.0624417	-0.95371544	0.2896386636912439	1.0
MCM9	No major difference	0.24477021	0.19621816	0.3426439	0.29569892473118264	0.1652892561983471	0.5000000000000001	-1.5727149	-0.5366686	0.11759739501739032	0.5418378349782498	-2.8272715	-1.1810577	0.005362999448949716	0.3610733122435744
GPR55	No major difference	0.0042236485	0.0	0.0	0.005376344086021506	0.0	0.0	-1.5733296	-21.489428	0.11621033832773778	0.5370289481765206	0.0	0.0	1.0	1.0
YPEL1	No major difference	0.42932364	0.44222274	0.19787845	0.42114695340501895	0.19008264462809918	0.2428571428571429	-1.5734205	-0.5059607	0.11763897067879156	0.5418825760608958	1.1754682	0.614396	0.24128680936678848	1.0
ENSG00000225603	No major difference	0.002145557	0.0	0.0	0.005376344086021506	0.0	0.0	-1.5737467	-20.734331	0.11611382682789101	0.5368094742393067	0.0	0.0	1.0	1.0
ZNF778-DT	No major difference	0.0017117457	0.0	0.0033000035	0.005376344086021506	0.0	0.014285714285714285	-1.5737478	-20.462057	0.11611358613652814	0.5368094742393067	-1.0	-21.503668	0.32080459289659924	1.0
PTCD2	No major difference	0.04938454	0.027087506	0.05486412	0.08960573476702519	0.04132231404958678	0.08571428571428572	-1.5738666	-0.9568558	0.11702503144689722	0.5398614309767921	-0.9867079	-1.0468665	0.32594035516621767	1.0
ALPL	No major difference	0.05883081	0.030466782	0.0081429295	0.07706093189964165	0.024793388429752067	0.02857142857142857	-1.5741391	-1.1214279	0.11695842711831946	0.5398614309767921	0.8910581	1.3805851	0.3742421137710139	1.0
ENSG00000142539	No major difference	0.006289999	0.0	0.04387929	0.005376344086021506	0.0	0.07142857142857142	-1.5745081	-21.891096	0.11593783331349194	0.5362785530680501	-2.225959	-25.029245	0.02928598278843175	0.8348958439430865
TMEM200C	No major difference	0.0030938047	0.0	0.0	0.007168458781362007	0.0	0.0	-1.5748885	-21.146975	0.11584997211846153	0.536075821192022	0.0	0.0	1.0	1.0
SAR1A	No major difference	0.15989631	0.12056629	0.15985525	0.2526881720430102	0.1487603305785124	0.27142857142857146	-1.5751455	-0.5473095	0.11698228566371419	0.5398614309767921	-1.1011161	-0.56992185	0.27269953125915203	1.0
HAND2-AS1	No major difference	0.15598024	0.11716858	0.17592923	0.19713261648745492	0.08264462809917356	0.2571428571428572	-1.5752848	-0.67679197	0.11699850947330262	0.5398614309767921	-1.6036878	-0.936304	0.11094170397781347	1.0
ENSG00000289873	No major difference	0.03253744	0.012527856	0.013558793	0.044802867383512565	0.01652892561983471	0.05714285714285714	-1.5753262	-1.2828181	0.11629926413688098	0.5373379093868909	-0.3196299	-0.39039534	0.7496143988669961	1.0
ENSG00000259720	No major difference	0.0017855483	0.0	0.0	0.005376344086021506	0.0	0.0	-1.5754607	-20.514172	0.11571793199637642	0.5357702844989103	0.0	0.0	1.0	1.0
ENSG00000272836	No major difference	0.0028794277	0.0	0.0	0.005376344086021506	0.0	0.0	-1.5755097	-21.074863	0.11570661301172867	0.535768816244667	0.0	0.0	1.0	1.0
DUXAP9	No major difference	0.0068649426	0.0018361392	0.0	0.016129032258064516	0.008264462809917356	0.0	-1.5760951	-1.7753618	0.11566828335601662	0.5356422653928582	1.0	20.662298	0.3193227327250863	1.0
LINC-ROR	No major difference	0.001906394	0.0	0.0	0.005376344086021506	0.0	0.0	-1.5761586	-20.593903	0.11555699512201201	0.5353814621303149	0.0	0.0	1.0	1.0
ENSG00000223829	No major difference	0.005096266	0.0	0.0	0.005376344086021506	0.0	0.0	-1.5764967	-21.683876	0.11547913835184564	0.5352244293764328	0.0	0.0	1.0	1.0
FUNDC1	No major difference	0.0025159344	0.0	0.007990891	0.005376344086021506	0.0	0.014285714285714285	-1.576533	-20.921642	0.11547078711512805	0.5352244293764328	-1.0	-22.602182	0.3208046000023401	1.0
ENSG00000290858	No major difference	0.0031855884	0.0	0.0	0.005376344086021506	0.0	0.0	-1.5772266	-21.190134	0.11531112049715309	0.5348529332289134	0.0	0.0	1.0	1.0
ZNF77	No major difference	0.03831104	0.018787954	0.03290785	0.06989247311827963	0.024793388429752067	0.05714285714285714	-1.577369	-1.073002	0.11611875234376888	0.5368094742393067	-0.6755536	-0.8333568	0.5006447172862571	1.0
HUS1B	No major difference	0.0039297156	0.0	0.0	0.005376344086021506	0.0	0.0	-1.5775121	-21.414978	0.11524546159829285	0.5346927070180987	0.0	0.0	1.0	1.0
ENSG00000266456	No major difference	0.0039523887	0.0	0.0	0.005376344086021506	0.0	0.0	-1.5775158	-21.422396	0.11524461472475386	0.5346927070180987	0.0	0.0	1.0	1.0
ENSG00000287456	No major difference	0.0033446075	0.0	0.0	0.005376344086021506	0.0	0.0	-1.5775608	-21.24169	0.1152342673570525	0.5346927070180987	0.0	0.0	1.0	1.0
SLITRK3	No major difference	0.0023177222	0.0	0.0057586264	0.005376344086021506	0.0	0.014285714285714285	-1.577562	-20.829086	0.1152340162070218	0.5346927070180987	-1.0	-22.209585	0.3208045971138098	1.0
ODC1-DT	No major difference	0.0023243024	0.0	0.0	0.005376344086021506	0.0	0.0	-1.5777254	-20.830338	0.11519642679763532	0.5346774296789216	0.0	0.0	1.0	1.0
KLHL2	No major difference	0.18139058	0.13654155	0.20803788	0.2508960573476697	0.14049586776859505	0.3428571428571429	-1.5778055	-0.569799	0.1163832171422919	0.5376237818625812	-1.7195765	-0.84974694	0.08767087792843695	1.0
LINC02917	No major difference	0.0040153284	0.0	0.0	0.005376344086021506	0.0	0.0	-1.5778471	-21.44007	0.11516845498717503	0.5345985531374939	0.0	0.0	1.0	1.0
ZNF763	No major difference	0.029581202	0.01114936	0.003542425	0.05017921146953408	0.008264462809917356	0.014285714285714285	-1.5779984	-1.547955	0.11586354690085544	0.5360876966249747	0.50335944	1.1600771	0.6153964531959171	1.0
PRSS55	No major difference	0.0043687504	0.0	0.0	0.005376344086021506	0.0	0.0	-1.5780069	-21.525057	0.11513174616121033	0.5345300576373936	0.0	0.0	1.0	1.0
ENSG00000285981	No major difference	0.0029309758	0.0	0.0	0.005376344086021506	0.0	0.0	-1.5781045	-21.098879	0.11510932058287357	0.5344768968101428	0.0	0.0	1.0	1.0
FBXO36	No major difference	0.09664407	0.06043226	0.102205165	0.14874551971326166	0.08264462809917356	0.18571428571428575	-1.5781838	-0.6872598	0.11605748776217796	0.5366790940122061	-1.2414197	-0.8291968	0.2167760945206498	1.0
LTC4S	No major difference	0.0026117552	0.0	0.0039297747	0.005376344086021506	0.0	0.014285714285714285	-1.5781989	-20.965445	0.11508763946129189	0.5344768968101428	-1.0	-21.729675	0.320804587380941	1.0
ENSG00000279594	No major difference	0.0024992938	0.0	0.0044211103	0.005376344086021506	0.0	0.014285714285714285	-1.5782278	-20.917149	0.11508100564973685	0.5344768968101428	-1.0	-21.879894	0.3208045814018705	1.0
ENSG00000287754	No major difference	0.003117003	0.0	0.0	0.005376344086021506	0.0	0.0	-1.5785452	-21.166636	0.1150081099107402	0.5344145931711094	0.0	0.0	1.0	1.0
PIGM	No major difference	0.016095208	0.004983846	0.012540495	0.030465949820788527	0.008264462809917356	0.014285714285714285	-1.5786059	-1.6272315	0.11540731863631362	0.5352244293764328	-0.5200338	-1.210392	0.6042446776132937	1.0
ENSG00000245768	No major difference	0.07190655	0.040599797	0.04179786	0.10573476702508973	0.03305785123966942	0.08571428571428572	-1.578985	-0.96469593	0.1159088019679175	0.536195196944395	-0.36021486	-0.3524914	0.7191403623509428	1.0
SPDYE19P	No major difference	0.0032174361	0.0	0.0036669995	0.005376344086021506	0.0	0.014285714285714285	-1.579443	-21.20239	0.11480218900224558	0.5336614165742034	-1.0	-21.640574	0.32080459941326095	1.0
ENSG00000271554	No major difference	0.041960254	0.017667565	0.0	0.06810035842293913	0.01652892561983471	0.0	-1.5794911	-1.3402479	0.11559815124691093	0.5354702529650974	1.2407488	23.390608	0.21711884140409338	1.0
MMADHC	No major difference	0.039431628	0.02019197	0.03849108	0.07526881720430115	0.024793388429752067	0.07142857142857142	-1.57987	-1.1270051	0.1156571476294981	0.5356416334057345	-1.0113168	-1.1462	0.3138079167427191	1.0
CD93	No major difference	0.011167146	0.0028500608	0.011428571	0.01971326164874552	0.008264462809917356	0.014285714285714285	-1.5800525	-1.7723954	0.11476842991301597	0.5335554176519381	-0.6800613	-1.7821672	0.49840720966352425	1.0
ELAPOR2	No major difference	0.08475772	0.049088903	0.10368787	0.12186379928315427	0.05785123966942149	0.14285714285714288	-1.5801879	-0.7872112	0.1155516962720232	0.5353814621303149	-1.4228024	-1.1224982	0.15759356526786653	1.0
NXF4	No major difference	0.0032500094	0.0	0.0	0.005376344086021506	0.0	0.0	-1.5803263	-21.212904	0.11459981854506691	0.532873289745791	0.0	0.0	1.0	1.0
LAT2	No major difference	0.022282418	0.008247381	0.04178224	0.037634408602150546	0.01652892561983471	0.05714285714285714	-1.5803448	-1.3454307	0.11508000757123676	0.5344768968101428	-1.3353862	-2.179375	0.185457127648655	1.0
CISD2	No major difference	0.05079746	0.026878837	0.05500468	0.08422939068100367	0.04132231404958678	0.1142857142857143	-1.5808511	-0.9047357	0.11529803790277578	0.5348431939216398	-1.2819587	-1.1235257	0.20238629561946306	1.0
CTSL3P-1	No major difference	0.0023793885	0.0	0.0	0.005376344086021506	0.0	0.0	-1.580982	-20.86151	0.11444981270125199	0.5323791172915817	0.0	0.0	1.0	1.0
ROR2	No major difference	3.13763	2.9748132	2.2771971	0.8960573476702441	0.760330578512395	0.8428571428571418	-1.581056	-0.2499561	0.11584667660261673	0.536075821192022	0.95937043	0.21722077	0.3387424680339022	1.0
B3GNT8	No major difference	0.007893074	0.0	0.0	0.005376344086021506	0.0	0.0	-1.5816432	-22.107508	0.11429867264116007	0.5319809576870127	0.0	0.0	1.0	1.0
BTBD9	No major difference	0.9395698	0.76611704	1.1239547	0.612903225806451	0.48760330578512323	0.7571428571428563	-1.5817143	-0.30948466	0.115474057883555	0.5352244293764328	-2.4680324	-0.6636393	0.014748177398815702	0.6209086088999847
PSMD8	No major difference	0.052599635	0.028960776	0.033406053	0.08422939068100367	0.04132231404958678	0.05714285714285714	-1.5822268	-0.9694825	0.11510235384752594	0.5344768968101428	-0.18302527	-0.21819457	0.8550485823702034	1.0
SMYD1	No major difference	0.040543783	0.014824147	0.01700526	0.03584229390681004	0.008264462809917356	0.04285714285714286	-1.5825617	-1.568251	0.11474899222937245	0.5335159846845503	-0.46655425	-0.7331712	0.6413962868772494	1.0
CHL1-AS1	No major difference	0.003025102	0.0	0.0	0.005376344086021506	0.0	0.0	-1.5833415	-21.133595	0.11391124793707477	0.5307828143938588	0.0	0.0	1.0	1.0
ENSG00000290184	No major difference	0.0048470804	0.0	0.0	0.005376344086021506	0.0	0.0	-1.5835092	-21.636202	0.11387303705623682	0.5307100352727171	0.0	0.0	1.0	1.0
ENSG00000285728	No major difference	0.017730149	0.0061537325	0.03250443	0.03584229390681004	0.008264462809917356	0.07142857142857142	-1.5839036	-1.5755216	0.11439321978651182	0.5322683945312012	-1.5979285	-2.49917	0.1136298906247598	1.0
CD96	No major difference	0.073774986	0.036330573	0.05255942	0.08960573476702519	0.04132231404958678	0.1	-1.5839514	-0.9310305	0.11452407549632874	0.5325972019483115	-0.7743907	-0.7016054	0.44001807744104793	1.0
OR2L2	No major difference	0.0019145014	0.0	0.0	0.005376344086021506	0.0	0.0	-1.5839807	-20.601849	0.11376567702908615	0.5303573837240148	0.0	0.0	1.0	1.0
RBM27	No major difference	0.31527457	0.26599896	0.24238262	0.39068100358423014	0.2066115702479339	0.3857142857142858	-1.58414	-0.4675074	0.1150506257658438	0.5344768968101428	-0.47846586	-0.19751441	0.6329109815925082	1.0
BRWD1	No major difference	0.85288286	0.77452874	0.9764191	0.6845878136200695	0.4793388429752059	0.7285714285714279	-1.5842198	-0.30532992	0.11509581044177171	0.5344768968101428	-2.0509868	-0.53590256	0.04191646759789498	0.9706363000866808
LINC02426	No major difference	0.0064097084	0.0	0.0	0.005376344086021506	0.0	0.0	-1.5842595	-21.90792	0.11370224195269953	0.5301677306216547	0.0	0.0	1.0	1.0
MMP24OS	No major difference	0.19148588	0.14545289	0.22474885	0.2508960573476697	0.1322314049586777	0.3428571428571429	-1.5845058	-0.5744723	0.11483407248429774	0.5337586772778783	-1.763728	-0.8815404	0.07996269083404071	1.0
WNT7A	No major difference	0.004734979	0.0	0.007886125	0.005376344086021506	0.0	0.014285714285714285	-1.5846965	-21.61944	0.11360284607889888	0.5298057267142519	-1.0	-22.586744	0.3208046012149191	1.0
FANCI	No major difference	1.444255	1.3076544	1.341357	0.7759856630824331	0.6280991735537178	0.8142857142857133	-1.5847666	-0.26983827	0.11493238828074377	0.534164673076509	-1.0408373	-0.24014573	0.29944134684083334	1.0
TMEM231	No major difference	0.04731336	0.024045179	0.006271854	0.07885304659498216	0.024793388429752067	0.014285714285714285	-1.5847988	-1.0705575	0.11449115783846435	0.5325205734878259	1.0298722	1.6777802	0.3045007469139957	1.0
FAM3B	No major difference	0.007728869	0.0021987264	0.0110014705	0.01971326164874552	0.008264462809917356	0.02857142857142857	-1.584801	-1.7182158	0.11377558806860205	0.5303573837240148	-1.0341061	-2.2411149	0.30417247154016896	1.0
RAPSN	No major difference	0.0040980033	0.0	0.039630145	0.005376344086021506	0.0	0.04285714285714286	-1.5848215	-21.468567	0.11357445256601742	0.5297240389866791	-1.585127	-24.663826	0.1175102570123994	1.0
DLG1-AS1	No major difference	0.004752529	0.0	0.0	0.005376344086021506	0.0	0.0	-1.5848969	-21.614954	0.11355730511186217	0.5296947935189141	0.0	0.0	1.0	1.0
ENSG00000284642	No major difference	0.002022409	0.0	0.0	0.005376344086021506	0.0	0.0	-1.5853146	-20.669655	0.1134623934702183	0.5294943517655403	0.0	0.0	1.0	1.0
B3GALT2	No major difference	0.0021064123	0.0	0.01764213	0.005376344086021506	0.0	0.014285714285714285	-1.585515	-20.716532	0.1134168951617267	0.5293440636942465	-1.0	-23.462025	0.3208045955231682	1.0
ENSG00000272668	No major difference	0.030378496	0.012329962	0.18460545	0.04659498207885307	0.01652892561983471	0.1142857142857143	-1.5855306	-1.2735659	0.11404274071999371	0.5311451212301314	-2.120249	-3.3474636	0.03737075819796403	0.9213573665980419
ENSG00000280323	No major difference	0.013836892	0.004087777	0.019373138	0.02329749103942652	0.008264462809917356	0.02857142857142857	-1.5855552	-1.6682543	0.11371781187766752	0.5301895646547299	-0.91396165	-2.0686572	0.3634275025276841	1.0
BEND3P1	No major difference	0.002901849	0.0	0.0044403495	0.005376344086021506	0.0	0.014285714285714285	-1.5858486	-21.09267	0.11334118459640723	0.5290921211153986	-1.0	-21.885393	0.3208045856255335	1.0
FRG1CP	No major difference	0.051035013	0.028333664	0.026671631	0.0931899641577062	0.03305785123966942	0.07142857142857142	-1.5864829	-0.9643235	0.1141890082135698	0.5316738045687371	-0.16455132	-0.16349234	0.869485518954809	1.0
SS18	No major difference	0.37290278	0.33042148	0.27673942	0.4336917562724026	0.23140495867768596	0.42857142857142866	-1.5871602	-0.4504109	0.11442668544414604	0.5323732423577935	-0.30590123	-0.12023618	0.760029340498693	1.0
LINC02938	No major difference	0.002715459	0.0	0.0	0.005376344086021506	0.0	0.0	-1.5872056	-21.013689	0.11303355832633487	0.5281116975319827	0.0	0.0	1.0	1.0
ENSG00000278931	No major difference	0.0037989316	0.0	0.0065283743	0.005376344086021506	0.0	0.014285714285714285	-1.5872508	-21.386003	0.11302333156198363	0.5281116975319827	-1.0	-22.362173	0.32080458160544917	1.0
ENSG00000272871	No major difference	0.0039361096	0.0	0.0041801655	0.005376344086021506	0.0	0.014285714285714285	-1.5874363	-21.428532	0.11298134023039887	0.5280914358916579	-1.0	-21.808672	0.32080460467931826	1.0
LINC02612	No major difference	0.0068190293	0.0	0.0	0.005376344086021506	0.0	0.0	-1.587485	-21.97611	0.11297031222079074	0.5280914358916579	0.0	0.0	1.0	1.0
ENSG00000287216	No major difference	0.004624981	0.0	0.0	0.005376344086021506	0.0	0.0	-1.5875319	-21.597256	0.11295968783680906	0.5280914358916579	0.0	0.0	1.0	1.0
PRSS36	No major difference	0.0014960715	0.0	0.0	0.005376344086021506	0.0	0.0	-1.587721	-20.29939	0.11291689809848199	0.5279718774459794	0.0	0.0	1.0	1.0
ENSG00000257194	No major difference	0.0023399065	0.0	0.0027156572	0.005376344086021506	0.0	0.014285714285714285	-1.5880107	-20.84445	0.11285139166145418	0.5277669327887733	-1.0	-21.247305	0.3208045977038599	1.0
ENSG00000264514	No major difference	0.0027678518	0.0	0.0	0.005376344086021506	0.0	0.0	-1.5882307	-21.038141	0.11280162413119536	0.5275848532405831	0.0	0.0	1.0	1.0
ENSG00000229160	No major difference	0.0023481026	0.0	0.007014837	0.005376344086021506	0.0	0.014285714285714285	-1.5883254	-20.848808	0.1127802287683805	0.5275354510193635	-1.0	-22.448359	0.3208046025336836	1.0
PGRMC2	No major difference	0.06865036	0.036202356	0.14319547	0.10215053763440872	0.06611570247933884	0.14285714285714288	-1.5883633	-0.7938183	0.11348171484202521	0.5294943517655403	-1.873886	-1.7237134	0.0643972623132507	1.0
CAHM	No major difference	0.0034648345	0.0	0.0	0.005376344086021506	0.0	0.0	-1.588589	-21.286097	0.1127206512933716	0.5273580821101557	0.0	0.0	1.0	1.0
ADAMTS6	No major difference	0.43500125	0.4149741	0.30078718	0.3494623655913982	0.17355371900826447	0.31428571428571433	-1.5891323	-0.53598857	0.11396957265533879	0.5309566869960479	0.20658243	0.10894752	0.83657387610371	1.0
ENSG00000287268	No major difference	0.002207596	0.0	0.0	0.005376344086021506	0.0	0.0	-1.5891472	-20.775827	0.11259456974669056	0.5272008426109716	0.0	0.0	1.0	1.0
ENSG00000286641	No major difference	0.0038605223	0.0	0.0	0.005376344086021506	0.0	0.0	-1.5893213	-21.407091	0.11255529295091347	0.5272008426109716	0.0	0.0	1.0	1.0
ENSG00000259584	No major difference	0.0020820876	0.0	0.0	0.005376344086021506	0.0	0.0	-1.5895847	-20.704103	0.1124958585652049	0.5270659342320905	0.0	0.0	1.0	1.0
MOB4	No major difference	0.08722548	0.052614372	0.091827154	0.13620071684587823	0.0743801652892562	0.18571428571428575	-1.589873	-0.77681834	0.11340368506821089	0.52933314055897	-1.3626715	-0.97229105	0.1753524567497406	1.0
PLPPR3	No major difference	0.0018520388	0.0	0.006007449	0.005376344086021506	0.0	0.014285714285714285	-1.5899364	-20.56307	0.11241655026473907	0.5267450365430831	-1.0	-22.26133	0.3208045956051606	1.0
ENSG00000250362	No major difference	0.0030836961	0.0	0.0	0.005376344086021506	0.0	0.0	-1.5900328	-21.159534	0.11239481139503563	0.5266938534753123	0.0	0.0	1.0	1.0
DCDC2B	No major difference	0.015140465	0.003984314	0.003542425	0.02329749103942652	0.008264462809917356	0.014285714285714285	-1.590106	-1.7291268	0.11256485402212145	0.5272008426109716	0.01921868	0.039280426	0.9846882170792499	1.0
ADAM5	No major difference	0.0025461381	0.0	0.0	0.005376344086021506	0.0	0.0	-1.5901951	-20.940752	0.11235823443482583	0.5265731210188768	0.0	0.0	1.0	1.0
ENSG00000255983	No major difference	0.0031335156	0.0	0.0	0.005376344086021506	0.0	0.0	-1.5903736	-21.176123	0.1123179835610986	0.5264351456649066	0.0	0.0	1.0	1.0
UHRF1BP1L	No major difference	0.26676804	0.2029828	0.2351868	0.3225806451612904	0.18181818181818182	0.3714285714285715	-1.5905086	-0.48578775	0.11347610977560625	0.5294943517655403	-1.1034683	-0.4616531	0.27145803023151543	1.0
ENSG00000264876	No major difference	0.003708023	0.0	0.0066421917	0.005376344086021506	0.0	0.02857142857142857	-1.5905478	-21.360067	0.1122787477190031	0.5263525660781684	-1.4050124	-22.51003	0.1645038355110193	1.0
LRRC37A9P	No major difference	0.0021915454	0.0	0.0	0.005376344086021506	0.0	0.0	-1.590936	-20.765884	0.11219134274088731	0.5260947528931854	0.0	0.0	1.0	1.0
SMIM2	No major difference	0.0022487452	0.0	0.0	0.005376344086021506	0.0	0.0	-1.5909569	-20.796177	0.11218662775610805	0.5260947528931854	0.0	0.0	1.0	1.0
ENSG00000287077	No major difference	0.003589008	0.0	0.0	0.005376344086021506	0.0	0.0	-1.5911688	-21.326237	0.11213894341292752	0.5259503290304097	0.0	0.0	1.0	1.0
DTD2	No major difference	0.027303794	0.010422962	0.037565522	0.044802867383512565	0.01652892561983471	0.05714285714285714	-1.59125	-1.3231059	0.11267451895145425	0.5272435595174324	-1.208993	-1.8029021	0.22981020386470813	1.0
LINC00900	No major difference	0.002188248	0.0	0.0	0.005376344086021506	0.0	0.0	-1.5912966	-20.76629	0.112110200528975	0.5259168235584264	0.0	0.0	1.0	1.0
ENSG00000290805	No major difference	0.0036266516	0.0	0.0	0.007168458781362007	0.0	0.0	-1.5917993	-21.328064	0.11199713521782134	0.525690264177105	0.0	0.0	1.0	1.0
SAPCD1-AS1	No major difference	0.0073643504	0.0	0.0	0.005376344086021506	0.0	0.0	-1.5922643	-22.053095	0.11189264707085654	0.5253010823345774	0.0	0.0	1.0	1.0
WIPF1	No major difference	0.6948085	0.62283593	0.71724457	0.5609318996415775	0.38016528925619797	0.5857142857142855	-1.5928046	-0.36645207	0.11310648351635859	0.5282023432545869	-1.2485582	-0.40844998	0.2137057541636436	1.0
CYP2G2P	No major difference	0.002793276	0.0	0.0036669995	0.005376344086021506	0.0	0.014285714285714285	-1.5931321	-21.048168	0.11169784762845025	0.5245727313828105	-1.0	-21.640574	0.32080459941326095	1.0
ENSG00000288850	No major difference	0.003352092	0.0	0.0	0.005376344086021506	0.0	0.0	-1.5932803	-21.25177	0.11166460142099546	0.5245727313828105	0.0	0.0	1.0	1.0
STING1	No major difference	0.050428778	0.027763227	0.071956456	0.08781362007168468	0.03305785123966942	0.14285714285714288	-1.5933269	-1.0121942	0.11265681713755481	0.5272435595174324	-1.7094293	-1.5694752	0.09012150793404324	1.0
ENSG00000285556	No major difference	0.0022010363	0.0	0.0	0.005376344086021506	0.0	0.0	-1.5934541	-20.773855	0.11162562951040426	0.5245025960920172	0.0	0.0	1.0	1.0
EIF4E3	No major difference	0.0662532	0.03895531	0.048941247	0.0931899641577062	0.024793388429752067	0.1	-1.5934988	-1.0923699	0.11270171660739516	0.5273201571240324	-0.8143663	-0.82104397	0.4166202517817402	1.0
GCSAM	No major difference	0.002750967	0.0	0.0	0.005376344086021506	0.0	0.0	-1.5935426	-21.031431	0.11160578077221239	0.5244827294178587	0.0	0.0	1.0	1.0
PPP2CB	No major difference	0.25659725	0.20901121	0.20968491	0.3476702508960577	0.19008264462809918	0.3285714285714286	-1.5936639	-0.5075316	0.11286685335872826	0.5277885562572834	-0.6842581	-0.30965704	0.49475082828555483	1.0
ENSG00000271862	No major difference	0.0032819249	0.0	0.0041801655	0.005376344086021506	0.0	0.014285714285714285	-1.5936937	-21.228672	0.11157190759586462	0.5244019646852056	-1.0	-21.808672	0.32080460467931826	1.0
ADRB3	No major difference	0.002052819	0.0	0.0	0.005376344086021506	0.0	0.0	-1.5937214	-20.688887	0.1115657230501719	0.5244019646852056	0.0	0.0	1.0	1.0
ENSG00000213590	No major difference	0.0052499687	0.0	0.0060379184	0.005376344086021506	0.0	0.014285714285714285	-1.5941263	-21.728956	0.11147499345660361	0.5240982073131573	-1.0	-22.2675	0.32080459651193327	1.0
ENSG00000279613	No major difference	0.0021941387	0.0	0.0	0.005376344086021506	0.0	0.0	-1.5942054	-20.76965	0.11145727805125034	0.5240818850927366	0.0	0.0	1.0	1.0
TRIML2	No major difference	0.0024613056	0.0	0.0	0.005376344086021506	0.0	0.0	-1.5942422	-20.903774	0.11144903046602943	0.5240818850927366	0.0	0.0	1.0	1.0
SMC3	No major difference	0.530626	0.42842424	0.51222163	0.5089605734767041	0.33884297520661133	0.6285714285714282	-1.5945399	-0.36436048	0.11260854277160776	0.5272008426109716	-1.4909621	-0.45734462	0.13792817985467706	1.0
ENSG00000226149	No major difference	0.04412706	0.020390471	0.13462299	0.06272401433691761	0.03305785123966942	0.2428571428571429	-1.594551	-1.0535873	0.11205748619299774	0.525821493797129	-3.4558833	-2.8352063	0.0008571977784531816	0.13535918263009483
GFI1	No major difference	0.0022138003	0.0	0.004784232	0.005376344086021506	0.0	0.014285714285714285	-1.5948417	-20.778795	0.11131486643821005	0.5237123704943172	-1.0	-21.979458	0.3208045952071906	1.0
ENSG00000274922	No major difference	0.006420034	0.0	0.0067218984	0.007168458781362007	0.0	0.014285714285714285	-1.5949683	-21.89488	0.11128654163230342	0.5236672146497161	-1.0	-22.397316	0.32080458726315186	1.0
ENSG00000276687	No major difference	0.0015898142	0.0	0.0	0.005376344086021506	0.0	0.0	-1.5950805	-20.377197	0.11126143594828804	0.5235996721888028	0.0	0.0	1.0	1.0
SLC20A1-DT	No major difference	0.0076930327	0.0	0.0058620083	0.007168458781362007	0.0	0.014285714285714285	-1.5953413	-22.065155	0.11120314373085406	0.5235277159131024	-1.0	-22.231388	0.3208045991155291	1.0
CACNA2D3-AS1	No major difference	0.0022477307	0.0	0.0	0.005376344086021506	0.0	0.0	-1.5954065	-20.797865	0.11118856113924043	0.523509673243617	0.0	0.0	1.0	1.0
ENSG00000253530	No major difference	0.0024632793	0.0	0.0	0.005376344086021506	0.0	0.0	-1.5954627	-20.90477	0.11117601532348674	0.5235012177744303	0.0	0.0	1.0	1.0
MTCYBP32	No major difference	0.002088861	0.0	0.0	0.005376344086021506	0.0	0.0	-1.5954678	-20.710175	0.1111748578574508	0.5235012177744303	0.0	0.0	1.0	1.0
ENSG00000285705	No major difference	0.004027694	0.0	0.0036764366	0.005376344086021506	0.0	0.014285714285714285	-1.5954705	-21.451525	0.11117424303481017	0.5235012177744303	-1.0	-21.643892	0.32080460070975275	1.0
ESAM-AS1	No major difference	0.0015487177	0.0	0.0	0.005376344086021506	0.0	0.0	-1.5963207	-20.344654	0.11098435608008199	0.5229797740832216	0.0	0.0	1.0	1.0
ENSG00000271781	No major difference	0.005542581	0.0	0.016413774	0.007168458781362007	0.0	0.04285714285714286	-1.5963883	-21.76353	0.11096926838514878	0.5229797740832216	-1.6329657	-23.704739	0.10703170707420442	1.0
ENSG00000226877	No major difference	0.0016312704	0.0	0.003349719	0.005376344086021506	0.0	0.014285714285714285	-1.596418	-20.409264	0.11096265820277815	0.5229797740832216	-1.0	-21.523163	0.32080458615227603	1.0
ENSG00000263707	No major difference	0.0052351914	0.0	0.0	0.005376344086021506	0.0	0.0	-1.5968504	-21.7271	0.11086619883489386	0.522691258372348	0.0	0.0	1.0	1.0
STAG3L4-1	No major difference	0.17460766	0.13410696	0.15111272	0.2401433691756267	0.12396694214876033	0.2571428571428572	-1.5971848	-0.6168038	0.11203427674997885	0.5257964320756954	-0.98002917	-0.5274137	0.32850729206290885	1.0
ENSG00000264808	No major difference	0.022710325	0.006931714	0.01567297	0.034050179211469536	0.01652892561983471	0.04285714285714286	-1.5972502	-1.4240688	0.11099010154729343	0.5229797740832216	-0.88098127	-1.2313975	0.3802280893365284	1.0
ATF7IP	No major difference	0.736492	0.68146	0.58116144	0.5985663082437273	0.43801652892561926	0.614285714285714	-1.5973077	-0.341253	0.11212183614748823	0.5259207452042364	-0.00655459	-0.0020317559	0.9947778990280834	1.0
ENSG00000255750	No major difference	0.010564719	0.003397239	0.01357143	0.02329749103942652	0.01652892561983471	0.02857142857142857	-1.5975319	-1.4483156	0.11081698847449255	0.5225831452146655	-0.8564681	-1.7774097	0.3943512612954131	1.0
ENSG00000241409	No major difference	0.002241888	0.0	0.0	0.005376344086021506	0.0	0.0	-1.5977933	-20.796284	0.11065608834728514	0.5222649922791327	0.0	0.0	1.0	1.0
KRT39	No major difference	0.0030817538	0.0	0.0	0.005376344086021506	0.0	0.0	-1.5978359	-21.1608	0.11064661644282436	0.5222649922791327	0.0	0.0	1.0	1.0
ENSG00000272100	No major difference	0.0042399066	0.0	0.0	0.005376344086021506	0.0	0.0	-1.5978473	-21.505453	0.11064406035420273	0.5222649922791327	0.0	0.0	1.0	1.0
ODAD4	No major difference	0.019725118	0.0070611797	0.021978578	0.03584229390681004	0.01652892561983471	0.04285714285714286	-1.5982183	-1.3334917	0.11093656909993406	0.5229299237274794	-1.0151966	-1.567878	0.3126981043432051	1.0
SAP30-DT	No major difference	0.030657835	0.013827463	0.014045004	0.059139784946236604	0.01652892561983471	0.02857142857142857	-1.5983243	-1.3795853	0.11146075986499389	0.5240818850927366	-0.21793805	-0.34741318	0.8277392073893531	1.0
B3GALT9	No major difference	0.0077391597	0.0	0.055210494	0.005376344086021506	0.0	0.014285714285714285	-1.5983717	-22.08777	0.11052735715059597	0.5219103305071	-1.0	-24.446163	0.3208045963791154	1.0
MTCH1P2	No major difference	0.002542694	0.0	0.0	0.005376344086021506	0.0	0.0	-1.5984007	-20.942635	0.11052090547262294	0.5219103305071	0.0	0.0	1.0	1.0
FGB	No major difference	0.0039016015	0.0	0.0	0.007168458781362007	0.0	0.0	-1.5987557	-21.407131	0.11044194774187452	0.5217093773531677	0.0	0.0	1.0	1.0
USP37	No major difference	0.6735937	0.5838763	0.62163913	0.5501792114695347	0.3636363636363633	0.614285714285714	-1.5988777	-0.36285993	0.11171903140944463	0.5245727313828105	-1.1132858	-0.34520397	0.2671990021574787	1.0
ENSG00000233848	No major difference	0.013794114	0.004332615	0.009425626	0.028673835125448025	0.008264462809917356	0.02857142857142857	-1.5989811	-1.6340884	0.11082007763423242	0.5225831452146655	-0.68295234	-1.2211583	0.49596539232695747	1.0
ENSG00000285304	No major difference	0.0021457442	0.0	0.0073138177	0.005376344086021506	0.0	0.014285714285714285	-1.5990567	-20.744722	0.11037504847228889	0.5214439377671249	-1.0	-22.497984	0.3208045949880548	1.0
ENSG00000245008	No major difference	0.0024352695	0.0	0.0	0.005376344086021506	0.0	0.0	-1.5991006	-20.894768	0.11036529897078468	0.5214439377671249	0.0	0.0	1.0	1.0
ENSG00000267723	No major difference	0.096784785	0.061406747	0.06384837	0.13620071684587823	0.049586776859504134	0.1	-1.5991938	-0.8269844	0.11143789053229244	0.5240818850927366	-0.3893876	-0.32209843	0.6975005505864044	1.0
N4BP1	No major difference	0.36818436	0.30720845	0.2547787	0.4068100358422948	0.24793388429752067	0.3571428571428572	-1.599244	-0.4438055	0.11161063133921863	0.5244827294178587	0.02451	0.010114251	0.9804739962243214	1.0
NBPF14	No major difference	0.17771783	0.13936211	0.18339208	0.27598566308243694	0.1487603305785124	0.2428571428571429	-1.5993042	-0.5650799	0.1115611922058681	0.5244019646852056	-1.0381209	-0.56842595	0.30102743030767665	1.0
SEC63P1	No major difference	0.0031487397	0.0	0.023451708	0.005376344086021506	0.0	0.02857142857142857	-1.5994523	-21.185493	0.11028717872287779	0.5211299271731712	-1.2708392	-23.944721	0.20805380436721865	1.0
HIGD2B	No major difference	0.002425544	0.0	0.0	0.005376344086021506	0.0	0.0	-1.5996788	-20.888275	0.11023690280524649	0.520993467858103	0.0	0.0	1.0	1.0
ENSG00000285585	No major difference	0.0026228917	0.0	0.0	0.005376344086021506	0.0	0.0	-1.5998437	-20.97901	0.11020028572675541	0.5208709613046235	0.0	0.0	1.0	1.0
ENSG00000268289	No major difference	0.0014439478	0.0	0.0	0.005376344086021506	0.0	0.0	-1.5998667	-20.257898	0.11019516004236549	0.5208709613046235	0.0	0.0	1.0	1.0
USP27X	No major difference	0.0027477306	0.0	0.0	0.005376344086021506	0.0	0.0	-1.5999495	-21.032442	0.11017681970748257	0.5208611558212781	0.0	0.0	1.0	1.0
ENSG00000236031	No major difference	0.0032177838	0.0	0.0	0.005376344086021506	0.0	0.0	-1.5999863	-21.209824	0.11016864416830995	0.5208611558212781	0.0	0.0	1.0	1.0
ENSG00000254705	No major difference	0.0013178738	0.0	0.0	0.005376344086021506	0.0	0.0	-1.600265	-20.142286	0.11010680403985809	0.5206817967695678	0.0	0.0	1.0	1.0
COL9A3	No major difference	0.004988769	0.0	0.014901383	0.007168458781362007	0.0	0.02857142857142857	-1.6003983	-21.664328	0.11007725320589958	0.520592607227435	-1.4220058	-23.52319	0.15952929928617615	1.0
LRRN4CL	No major difference	0.0025525559	0.0	0.0067218984	0.005376344086021506	0.0	0.014285714285714285	-1.6010001	-20.949793	0.10994388741413341	0.5200628877409877	-1.0	-22.397316	0.32080458726315186	1.0
ENSG00000286928	No major difference	0.0028298863	0.0	0.003349719	0.005376344086021506	0.0	0.014285714285714285	-1.6011485	-21.066294	0.10991098881638134	0.5199577747600679	-1.0	-21.523163	0.32080458615227603	1.0
SIK3	No major difference	1.5016329	1.3946503	1.3102667	0.7974910394265187	0.6115702479338831	0.8428571428571418	-1.6014752	-0.2766585	0.11123898004773371	0.5235996721888028	-0.6424386	-0.14932862	0.5214303080511278	1.0
ENSG00000270562	No major difference	0.005360635	0.0	0.0044211103	0.007168458781362007	0.0	0.014285714285714285	-1.6015021	-21.735409	0.10983272049817437	0.5196884787038569	-1.0	-21.879894	0.3208045814018705	1.0
LINC02453	No major difference	0.0029718531	0.0	0.0059621446	0.005376344086021506	0.0	0.02857142857142857	-1.6015342	-21.12573	0.10982559946848183	0.5196884787038569	-1.4176465	-22.371134	0.16079414932495326	1.0
ATG5	No major difference	0.33012924	0.28706706	0.35314435	0.40143369175627325	0.21487603305785125	0.41428571428571437	-1.6015809	-0.4672281	0.111161969239575	0.5235012177744303	-1.2578155	-0.5324386	0.2104159809675489	1.0
ENSG00000260223	No major difference	0.0057519926	0.0	0.0	0.005376344086021506	0.0	0.0	-1.6018058	-21.821638	0.10976550681112662	0.5195218826599518	0.0	0.0	1.0	1.0
KCNQ5	No major difference	0.40104008	0.23712972	0.13039693	0.2724014336917559	0.1322314049586777	0.22857142857142862	-1.6018392	-0.6036873	0.11080030948344124	0.5225831452146655	0.70174235	0.40324363	0.48370406849761816	1.0
SEPTIN7P12	No major difference	0.0017290895	0.0	0.0	0.005376344086021506	0.0	0.0	-1.6022238	-20.483536	0.10967304625700448	0.5191361756283183	0.0	0.0	1.0	1.0
AQP9	No major difference	0.0032999297	0.0	0.0	0.005376344086021506	0.0	0.0	-1.6022958	-21.238838	0.10965714094846206	0.5191361756283183	0.0	0.0	1.0	1.0
ENSG00000233417	No major difference	0.0035066796	0.0	0.002189465	0.005376344086021506	0.0	0.014285714285714285	-1.6023724	-21.305466	0.10964019644041714	0.519130606344719	-1.0	-20.959536	0.3208045845449414	1.0
TYW1B	No major difference	0.27513406	0.20425712	0.21548079	0.3118279569892473	0.19008264462809918	0.30000000000000004	-1.6025478	-0.49378893	0.11075175347639087	0.522463323723073	-0.63123256	-0.28474194	0.5287943859509447	1.0
LINC00479	No major difference	0.0012643936	0.0	0.0	0.005376344086021506	0.0	0.0	-1.6025976	-20.089891	0.10959043713008669	0.5190136704192845	0.0	0.0	1.0	1.0
ENSG00000289750	No major difference	0.0040256395	0.0	0.0040089	0.005376344086021506	0.0	0.014285714285714285	-1.602675	-21.459843	0.10957333884392405	0.5190136704192845	-1.0	-21.755226	0.32080459604430894	1.0
ENSG00000286093	No major difference	0.00319075	0.0	0.012471299	0.005376344086021506	0.0	0.02857142857142857	-1.6026769	-21.201813	0.10957291725436549	0.5190136704192845	-1.4185462	-23.308258	0.1605324649922828	1.0
ENSG00000275496	No major difference	0.0016010905	0.0	0.004629951	0.005376344086021506	0.0	0.014285714285714285	-1.6028972	-20.38768	0.10952424442549327	0.5189347786566133	-1.0	-21.938221	0.3208045822885994	1.0
ENSG00000224523	No major difference	0.0027915633	0.0	0.0	0.005376344086021506	0.0	0.0	-1.6030747	-21.051466	0.1094850499934286	0.5187995489520275	0.0	0.0	1.0	1.0
ENSG00000230728	No major difference	0.0015988536	0.0	0.0	0.005376344086021506	0.0	0.0	-1.6032144	-20.386644	0.10945420454853977	0.5187038588073949	0.0	0.0	1.0	1.0
LINC01770	No major difference	0.003980102	0.0	0.0036764366	0.005376344086021506	0.0	0.014285714285714285	-1.6033379	-21.443481	0.10942694187532419	0.5186251304568893	-1.0	-21.643892	0.32080460070975275	1.0
ENSG00000287870	No major difference	0.001897566	0.0	0.0	0.005376344086021506	0.0	0.0	-1.6033719	-20.596687	0.10941943756636469	0.5186251304568893	0.0	0.0	1.0	1.0
ENSG00000255328	No major difference	0.0032296616	0.0	0.012918204	0.005376344086021506	0.0	0.02857142857142857	-1.6034061	-21.215496	0.10941188377099327	0.5186251304568893	-1.3843758	-23.337933	0.17070439392399564	1.0
ENSG00000261208	No major difference	0.0019050254	0.0	0.021147225	0.005376344086021506	0.0	0.02857142857142857	-1.6036334	-20.601921	0.10936172677238318	0.5185533067751387	-1.2411332	-23.817974	0.21875960213888435	1.0
CSGALNACT2	No major difference	0.32706517	0.27785638	0.2676567	0.38172043010752754	0.19834710743801653	0.30000000000000004	-1.6036384	-0.47544652	0.11069475548721118	0.5222956305315579	0.1331529	0.066297844	0.8942439701011045	1.0
PRR3	No major difference	0.04184211	0.019361202	0.059351165	0.06810035842293913	0.03305785123966942	0.02857142857142857	-1.6037364	-1.0012959	0.10995996540350905	0.5200884222241728	-0.5219058	-0.87300354	0.6030999137483247	1.0
RBM44	No major difference	0.0040195333	0.0	0.01770056	0.007168458781362007	0.0	0.04285714285714286	-1.6045325	-21.441206	0.10916355514921647	0.5178998372638781	-1.7079215	-23.817156	0.0921466871862063	1.0
ENSG00000270955	No major difference	0.003345748	0.0	0.0	0.005376344086021506	0.0	0.0	-1.6046684	-21.259058	0.10913360839390886	0.5178998372638781	0.0	0.0	1.0	1.0
TAF1	No major difference	0.6850198	0.65408933	0.55598694	0.60931899641577	0.3636363636363633	0.6285714285714282	-1.6047417	-0.3729301	0.1105462300443867	0.5219488375704424	-0.47140878	-0.14799593	0.6379177034908283	1.0
TOP3A	No major difference	0.3060365	0.26200956	0.31182745	0.38351254480286806	0.19008264462809918	0.5000000000000001	-1.6047676	-0.48470894	0.11046193968667943	0.5217532045452876	-1.621974	-0.6268864	0.10665447103903808	1.0
CPLANE2	No major difference	0.0048011895	0.0	0.004629951	0.005376344086021506	0.0	0.014285714285714285	-1.6048026	-21.638063	0.10910403987116968	0.5178507342735108	-1.0	-21.938221	0.3208045822885994	1.0
MIR497HG	No major difference	0.0036576306	0.0	0.020732343	0.005376344086021506	0.0	0.05714285714285714	-1.6048896	-21.357656	0.10908489069388799	0.5178507342735108	-1.9039105	-24.057499	0.06109266289879753	1.0
WDR62	No major difference	0.61817616	0.51535267	0.50054514	0.5788530465949822	0.3966942148760326	0.5428571428571428	-1.6052817	-0.34008715	0.11026132420908981	0.5210583179363664	-0.22337662	-0.07043437	0.8235276681710733	1.0
ENSG00000250532	No major difference	0.0020559186	0.0	0.0	0.005376344086021506	0.0	0.0	-1.6053773	-20.696245	0.10897756218281997	0.517502615619597	0.0	0.0	1.0	1.0
ENSG00000247416	No major difference	0.0023035	0.0	0.0	0.005376344086021506	0.0	0.0	-1.6053952	-20.829647	0.1089736230781374	0.517502615619597	0.0	0.0	1.0	1.0
LINC01852	No major difference	0.0025799975	0.0	0.0	0.005376344086021506	0.0	0.0	-1.6058557	-20.964943	0.10887236861302732	0.517289872242124	0.0	0.0	1.0	1.0
TBX10	No major difference	0.0036432869	0.0	0.002662141	0.005376344086021506	0.0	0.014285714285714285	-1.6058801	-21.350367	0.1088670018089972	0.517289872242124	-1.0	-21.220898	0.32080458691947794	1.0
ENSG00000286198	No major difference	0.0036517521	0.0	0.0	0.005376344086021506	0.0	0.0	-1.605935	-21.35397	0.10885495484656198	0.517289872242124	0.0	0.0	1.0	1.0
ENSG00000267882	No major difference	0.0021604733	0.0	0.0	0.005376344086021506	0.0	0.0	-1.6060755	-20.754843	0.10882404947581512	0.517289872242124	0.0	0.0	1.0	1.0
C6orf223	No major difference	0.004215883	0.0	0.007990891	0.005376344086021506	0.0	0.014285714285714285	-1.6061752	-21.506035	0.10880214687071765	0.5172749144108375	-1.0	-22.602182	0.3208046000023401	1.0
ENSG00000259672	No major difference	0.0030668683	0.0	0.0100701125	0.005376344086021506	0.0	0.014285714285714285	-1.6061976	-21.159414	0.10879723309142868	0.5172749144108375	-1.0	-22.86716	0.3208045826721265	1.0
SPCS3-AS1	No major difference	0.0018640384	0.0	0.0059754117	0.005376344086021506	0.0	0.014285714285714285	-1.606614	-20.577105	0.10870578887698476	0.5169682135479886	-1.0	-22.254807	0.3208045993593646	1.0
RN7SL306P	No major difference	0.001977694	0.0	0.0	0.005376344086021506	0.0	0.0	-1.6066973	-20.648865	0.1086874835728986	0.5169458396139972	0.0	0.0	1.0	1.0
ENSG00000237251	No major difference	0.004074987	0.0	0.0	0.005376344086021506	0.0	0.0	-1.6067054	-21.468756	0.10868571664203175	0.5169458396139972	0.0	0.0	1.0	1.0
ENSG00000272789	No major difference	0.0017070003	0.0	0.009582682	0.005376344086021506	0.0	0.02857142857142857	-1.6067976	-20.468925	0.10866548854064073	0.5169458396139972	-1.4023304	-22.977844	0.16529973568278425	1.0
P2RX1	No major difference	0.07667325	0.040347736	0.03149935	0.09139784946236569	0.03305785123966942	0.02857142857142857	-1.6068633	-1.0458504	0.10956777735334264	0.5190136704192845	0.20639685	0.2791721	0.8367413924319587	1.0
ENSG00000287844	No major difference	0.0029598463	0.0	0.0	0.005376344086021506	0.0	0.0	-1.6076642	-21.11991	0.10847539571668964	0.5163768153090276	0.0	0.0	1.0	1.0
ZNF415	No major difference	0.09808367	0.05750766	0.047812067	0.12903225806451626	0.06611570247933884	0.1285714285714286	-1.6080445	-0.8138082	0.10933538543923697	0.5185444682625596	-0.092833675	-0.0707466	0.9261368810204771	1.0
SLC22A8	No major difference	0.0019567918	0.0	0.0	0.005376344086021506	0.0	0.0	-1.6083102	-20.635805	0.10833387618751845	0.5158039795248116	0.0	0.0	1.0	1.0
VAMP9P	No major difference	0.0035355	0.0	0.020532828	0.005376344086021506	0.0	0.014285714285714285	-1.6084266	-21.322145	0.10830839835339284	0.515783530511786	-1.0	-23.61058	0.3208046005460554	1.0
FUS	Fetal-like persistence/reversion	1.7154208	1.6877612	2.1741307	0.8655913978494563	0.6776859504132218	0.9571428571428556	-1.6084652	-0.25878206	0.10981637954358389	0.5196884787038569	-3.9701383	-0.7265166	0.00010216319407900542	0.035036219896193
PPP1R12BP1	No major difference	0.002457085	0.0	0.010154218	0.005376344086021506	0.0	0.014285714285714285	-1.6086429	-20.906424	0.10826104241770623	0.5156982907103401	-1.0	-22.87649	0.320804602963159	1.0
ZNF624	No major difference	0.04559848	0.022673462	0.1159024	0.07526881720430115	0.03305785123966942	0.1285714285714286	-1.6090952	-1.0561558	0.10899612548148781	0.5175403001850131	-1.5648813	-1.9897773	0.12140435011854209	1.0
GC	No major difference	0.0024457623	0.0	0.0	0.005376344086021506	0.0	0.0	-1.6091172	-20.90128	0.10815732267094989	0.5153664676545908	0.0	0.0	1.0	1.0
TMEM251	No major difference	0.0041451626	0.0	0.0	0.005376344086021506	0.0	0.0	-1.6091322	-21.49179	0.10815402559028808	0.5153664676545908	0.0	0.0	1.0	1.0
LINC01412	No major difference	0.026703924	0.009153623	0.0	0.03584229390681004	0.01652892561983471	0.0	-1.6091472	-1.4449251	0.10859934071390928	0.5168152735352247	1.2256719	22.705294	0.22272223680069234	1.0
MMP13	No major difference	0.0018876076	0.0	0.0	0.005376344086021506	0.0	0.0	-1.6093004	-20.593699	0.10811726391716704	0.5153268589838701	0.0	0.0	1.0	1.0
ENSG00000287577	No major difference	0.003464875	0.0	0.0	0.005376344086021506	0.0	0.0	-1.609531	-21.296051	0.10806684410027058	0.5151873885457637	0.0	0.0	1.0	1.0
IDH3G	No major difference	0.039279778	0.018470628	0.09779877	0.0573476702508961	0.01652892561983471	0.1142857142857143	-1.6095371	-1.2996255	0.1089541972631551	0.5174925873716109	-2.0582764	-2.5437245	0.04255259723183295	0.9773838842874698
USP18	No major difference	0.002760192	0.0	0.010607952	0.005376344086021506	0.0	0.02857142857142857	-1.6096772	-21.043867	0.10803490374427942	0.5151359779241084	-1.4151373	-23.108442	0.16152575322900614	1.0
CRYGS	No major difference	0.028345618	0.0134907905	0.011010468	0.06630824372759862	0.024793388429752067	0.02857142857142857	-1.6097531	-1.1397799	0.10886918817568952	0.517289872242124	0.11062883	0.15080255	0.9120379269932326	1.0
PGAP3	No major difference	0.069625124	0.04303916	0.038384542	0.11648745519713276	0.03305785123966942	0.08571428571428572	-1.6097841	-0.96434635	0.10915390533599233	0.5178998372638781	-0.24094953	-0.2302676	0.8098675076677346	1.0
ENSG00000258851	No major difference	0.0037328475	0.0	0.0	0.007168458781362007	0.0	0.0	-1.6099987	-21.369003	0.10796468196434818	0.5149524076689351	0.0	0.0	1.0	1.0
CPB2	No major difference	0.003960777	0.0	0.007886125	0.005376344086021506	0.0	0.014285714285714285	-1.6102092	-21.446041	0.10791873387248492	0.51478367147833	-1.0	-22.586744	0.3208046012149191	1.0
RMI1	No major difference	0.13925001	0.086224675	0.05952416	0.17741935483870952	0.09090909090909091	0.14285714285714288	-1.6104041	-0.6900959	0.10887964989284511	0.517289872242124	0.3626293	0.24460062	0.7172932026698343	1.0
PIK3R5	No major difference	0.019316372	0.004939168	0.033768814	0.02329749103942652	0.008264462809917356	0.05714285714285714	-1.6105841	-1.738459	0.10803169307314368	0.5151359779241084	-1.6368543	-2.7789695	0.10553251941564372	1.0
KLHL4	No major difference	0.09545273	0.05096692	0.17921497	0.0967741935483872	0.03305785123966942	0.1285714285714286	-1.6108791	-0.98589796	0.10867930208277637	0.5169458396139972	-1.7874484	-1.7916728	0.07709089770849341	1.0
LYSMD3	No major difference	0.049418423	0.023914702	0.040806055	0.08064516129032266	0.03305785123966942	0.1	-1.6109774	-1.0111657	0.108530137333234	0.5165869052735637	-1.067959	-0.968667	0.2873874487535364	1.0
LINC02067	No major difference	0.003130677	0.0	0.0	0.005376344086021506	0.0	0.0	-1.6110976	-21.184364	0.10772494313542048	0.5140103155799243	0.0	0.0	1.0	1.0
FMNL3	No major difference	0.49677062	0.44410446	0.270065	0.5017921146953422	0.28099173553719003	0.3714285714285715	-1.6110979	-0.40912843	0.10909884127294978	0.5178507342735108	1.0813608	0.42341456	0.28094362135730344	1.0
TOPORSLP	No major difference	0.0017748785	0.0	0.0	0.005376344086021506	0.0	0.0	-1.6113305	-20.518335	0.10767417221617086	0.5138687611312317	0.0	0.0	1.0	1.0
ENSG00000256542	No major difference	0.009130051	0.0	0.0	0.005376344086021506	0.0	0.0	-1.6113387	-22.24685	0.1076723829939438	0.5138687611312317	0.0	0.0	1.0	1.0
ENSG00000283149	No major difference	0.0027010494	0.0	0.0	0.005376344086021506	0.0	0.0	-1.6114297	-21.020063	0.10765256860498687	0.5138663777617771	0.0	0.0	1.0	1.0
SLC2A2	No major difference	0.023970721	0.00910511	0.07212639	0.041218637992831555	0.01652892561983471	0.1142857142857143	-1.6114523	-1.4044597	0.108254238677388	0.5156982907103401	-2.16199	-2.9721644	0.033626536400595076	0.8841736809233962
SELENOKP3	No major difference	0.002426085	0.0	0.0	0.005376344086021506	0.0	0.0	-1.6116679	-20.894396	0.10760070116441293	0.5137195044416256	0.0	0.0	1.0	1.0
CCNYL2	No major difference	0.0017853332	0.0	0.0	0.005376344086021506	0.0	0.0	-1.611691	-20.525688	0.10759565487792148	0.5137195044416256	0.0	0.0	1.0	1.0
ENSG00000290316	No major difference	0.0043578446	0.0	0.036742963	0.005376344086021506	0.0	0.02857142857142857	-1.6117121	-21.543785	0.10759106228316527	0.5137195044416256	-1.420791	-24.507648	0.15988097868861198	1.0
ARL5A	No major difference	0.16352239	0.11061017	0.133648	0.21326164874551934	0.10743801652892562	0.2428571428571429	-1.6118708	-0.6277838	0.10864861713314818	0.5169458396139972	-0.9772375	-0.5354177	0.32994070213383486	1.0
ENSG00000198671	No major difference	0.0023007137	0.0	0.0	0.005376344086021506	0.0	0.0	-1.6118782	-20.83255	0.10755490412231519	0.5136561962680092	0.0	0.0	1.0	1.0
MTND4P24	No major difference	0.0012066769	0.0	0.0	0.005376344086021506	0.0	0.0	-1.612145	-20.032005	0.1074968261492178	0.5135256464405148	0.0	0.0	1.0	1.0
C11orf16	No major difference	0.0023043691	0.0	0.0	0.005376344086021506	0.0	0.0	-1.6125975	-20.833412	0.10739840025681395	0.5132225956604182	0.0	0.0	1.0	1.0
LINC00927	No major difference	0.01155566	0.0031219048	0.0067218984	0.01971326164874552	0.008264462809917356	0.014285714285714285	-1.6126895	-1.7473621	0.10755579763737504	0.5136561962680092	-0.4679891	-1.0587342	0.6407961165113412	1.0
ENSG00000249022	No major difference	0.004017708	0.0	0.0	0.005376344086021506	0.0	0.0	-1.6128118	-21.459959	0.10735179822216401	0.513188986091428	0.0	0.0	1.0	1.0
ENSG00000287414	No major difference	0.0018495161	0.0	0.022200024	0.005376344086021506	0.0	0.014285714285714285	-1.6129295	-20.569723	0.10732621406880391	0.5131636693885726	-1.0	-23.684883	0.3208045945517892	1.0
ENSG00000288805	No major difference	0.0019316672	0.0	0.0	0.005376344086021506	0.0	0.0	-1.6129298	-20.621195	0.10732615538843975	0.5131636693885726	0.0	0.0	1.0	1.0
ENSG00000256357	No major difference	0.0019834242	0.0	0.0	0.005376344086021506	0.0	0.0	-1.612949	-20.653273	0.10732197573741467	0.5131636693885726	0.0	0.0	1.0	1.0
ENSG00000286570	No major difference	0.00236012	0.0	0.0	0.005376344086021506	0.0	0.0	-1.6130447	-20.863268	0.1073011650532523	0.5131636693885726	0.0	0.0	1.0	1.0
LINC02682	No major difference	0.0021613126	0.0	0.0	0.005376344086021506	0.0	0.0	-1.6131078	-20.758003	0.1072874779996054	0.5131636693885726	0.0	0.0	1.0	1.0
GPC5-AS1	No major difference	0.0033070764	0.0	0.0	0.005376344086021506	0.0	0.0	-1.6131889	-21.249256	0.10726986566111639	0.5131636693885726	0.0	0.0	1.0	1.0
ARL8B	No major difference	0.24332772	0.23589621	0.19249065	0.3405017921146956	0.1487603305785124	0.3428571428571429	-1.6132965	-0.5866352	0.10869046884487489	0.5169458396139972	-0.68108684	-0.3353358	0.4966717595987479	1.0
ENSG00000231329	No major difference	0.048603162	0.02379917	0.011560487	0.07706093189964165	0.03305785123966942	0.02857142857142857	-1.6133584	-1.0385907	0.10803436457032645	0.5151359779241084	0.64856887	0.8395549	0.5174043227781728	1.0
ENSG00000267063	No major difference	0.0026173675	0.0	0.0	0.005376344086021506	0.0	0.0	-1.613376	-20.983065	0.10722921713832562	0.513153342787164	0.0	0.0	1.0	1.0
GABPB1	No major difference	0.29873657	0.23247994	0.22141401	0.3405017921146956	0.19834710743801653	0.22857142857142862	-1.6137307	-0.49467316	0.10835752577938935	0.5158661443351943	0.12219722	0.06474877	0.9029079995596093	1.0
ENSG00000288954	No major difference	0.0051139407	0.0	0.0	0.007168458781362007	0.0	0.0	-1.6138769	-21.690742	0.10712046693835527	0.5126832922814766	0.0	0.0	1.0	1.0
ELFN2	No major difference	0.0042291186	0.0	0.01764213	0.005376344086021506	0.0	0.014285714285714285	-1.6139842	-21.517624	0.10709717871259138	0.512622214364633	-1.0	-23.462025	0.3208045955231682	1.0
ENSG00000233875	No major difference	0.0019836114	0.0	0.0	0.005376344086021506	0.0	0.0	-1.6142858	-20.655592	0.10703176253618696	0.5124413490054062	0.0	0.0	1.0	1.0
H2AC5P	No major difference	0.003453429	0.0	0.0	0.005376344086021506	0.0	0.0	-1.614511	-21.298903	0.10698292604600679	0.5123271248488975	0.0	0.0	1.0	1.0
ENSG00000279057	No major difference	0.0045258077	0.0	0.0	0.005376344086021506	0.0	0.0	-1.615179	-21.583279	0.1068382087905975	0.5117850768920438	0.0	0.0	1.0	1.0
OTOA	No major difference	0.012740973	0.003076866	0.0110070035	0.01971326164874552	0.008264462809917356	0.014285714285714285	-1.6152052	-1.8142639	0.10691372583440596	0.5120964513311598	-0.6470683	-1.6455679	0.519364796184105	1.0
TMEM72	No major difference	0.003372571	0.0	0.0	0.005376344086021506	0.0	0.0	-1.6154788	-21.269993	0.10677330082869997	0.511524466675458	0.0	0.0	1.0	1.0
ENSG00000286100	No major difference	0.0040366696	0.0	0.0027156572	0.005376344086021506	0.0	0.014285714285714285	-1.6155415	-21.465332	0.10675972220794694	0.511524466675458	-1.0	-21.247305	0.3208045977038599	1.0
ENSG00000289560	No major difference	0.0041186605	0.0	0.006724557	0.005376344086021506	0.0	0.02857142857142857	-1.6156317	-21.4895	0.10674020424946774	0.511524466675458	-1.402885	-22.52561	0.16513494359212444	1.0
TMIGD1	No major difference	0.016389905	0.0047736964	0.023145042	0.025089605734767022	0.008264462809917356	0.05714285714285714	-1.615684	-1.6834091	0.10704886942855962	0.5124413490054062	-1.4857211	-2.363073	0.1408400544860381	1.0
ENSG00000280334	No major difference	0.002940027	0.0	0.0	0.005376344086021506	0.0	0.0	-1.6163617	-21.117718	0.10658232117255856	0.5110620201320655	0.0	0.0	1.0	1.0
ENSG00000283162	No major difference	0.0048433007	0.0	0.0	0.007168458781362007	0.0	0.0	-1.6164906	-21.642416	0.10655446412424287	0.5109787586334199	0.0	0.0	1.0	1.0
ENSG00000287420	No major difference	0.0034222323	0.0	0.012726727	0.005376344086021506	0.0	0.02857142857142857	-1.617129	-21.288351	0.1064166076980947	0.5106507462078459	-1.3786352	-23.317808	0.17246065878641642	1.0
LHFPL3	No major difference	0.1472887	0.08219078	0.066563435	0.17204301075268805	0.09090909090909091	0.18571428571428575	-1.617175	-0.7118148	0.10728409501141517	0.5131636693885726	-0.063305736	-0.03894285	0.9495905526146269	1.0
LARGE-AS1	No major difference	0.0019780628	0.0	0.020778267	0.005376344086021506	0.0	0.02857142857142857	-1.6171823	-20.65304	0.10640509744967606	0.5106507462078459	-1.3870059	-23.887016	0.1699043097753669	1.0
LINC01533	No major difference	0.0023765774	0.0	0.0	0.005376344086021506	0.0	0.0	-1.6172048	-20.8705	0.10640024185621119	0.5106507462078459	0.0	0.0	1.0	1.0
SCX	No major difference	0.0035949328	0.0	0.013795958	0.007168458781362007	0.0	0.014285714285714285	-1.6172616	-21.32944	0.10638796348407917	0.5106507462078459	-1.0	-23.209831	0.3208046003834794	1.0
NR0B2	No major difference	0.0012403467	0.0	0.0	0.005376344086021506	0.0	0.0	-1.6173301	-20.06845	0.10637319948643191	0.5106507462078459	0.0	0.0	1.0	1.0
LINC02631	No major difference	0.0019479245	0.0	0.020866126	0.005376344086021506	0.0	0.04285714285714286	-1.6175544	-20.63314	0.10632478659198394	0.5104805735439647	-1.602029	-23.978336	0.11371778142384288	1.0
ENSG00000273919	No major difference	0.0016500184	0.0	0.0	0.005376344086021506	0.0	0.0	-1.6175674	-20.429537	0.10632197169968773	0.5104805735439647	0.0	0.0	1.0	1.0
LINC01682	No major difference	0.0025311846	0.0	0.0027156572	0.005376344086021506	0.0	0.014285714285714285	-1.6176908	-20.946571	0.10629538183468067	0.5104640202766134	-1.0	-21.247305	0.3208045977038599	1.0
SYNE4	No major difference	0.0021908088	0.0	0.0	0.005376344086021506	0.0	0.0	-1.6178869	-20.776148	0.10625308297673768	0.5103375712398828	0.0	0.0	1.0	1.0
ENSG00000287251	No major difference	0.0013247649	0.0	0.0037757938	0.005376344086021506	0.0	0.014285714285714285	-1.6181906	-20.152939	0.1061875981693576	0.5100733532897392	-1.0	-21.67829	0.32080458724525884	1.0
ENSG00000290396	No major difference	0.0033047392	0.0	0.0	0.005376344086021506	0.0	0.0	-1.61826	-21.249798	0.1061726610343368	0.5100519134901976	0.0	0.0	1.0	1.0
ENSG00000281732	No major difference	0.003739213	0.0	0.0	0.005376344086021506	0.0	0.0	-1.618317	-21.383076	0.10616038159875459	0.5100432382691545	0.0	0.0	1.0	1.0
GPR89P	No major difference	0.004607087	0.0	0.0	0.005376344086021506	0.0	0.0	-1.6183807	-21.603632	0.1061466755834031	0.5100277067153985	0.0	0.0	1.0	1.0
DOCK7	No major difference	0.66522986	0.59487903	0.5852418	0.5824372759856631	0.3884297520661153	0.6428571428571425	-1.618793	-0.36354744	0.10740177157943491	0.5132225956604182	-1.0101402	-0.300987	0.3138240569171374	1.0
CDR1	No major difference	0.0036595732	0.0	0.0	0.005376344086021506	0.0	0.0	-1.6188924	-21.362556	0.10603645358165159	0.5095986594808318	0.0	0.0	1.0	1.0
ENSG00000261260	No major difference	0.003143727	0.0	0.0	0.005376344086021506	0.0	0.0	-1.6188933	-21.194923	0.10603628767804006	0.5095986594808318	0.0	0.0	1.0	1.0
XRRA1	No major difference	0.5044863	0.43988594	0.3323162	0.5035842293906827	0.3223140495867767	0.42857142857142866	-1.6188956	-0.39710864	0.10737019985743064	0.513212505491259	0.5543928	0.20897318	0.5800191720742198	1.0
ENSG00000229190	No major difference	0.0016657964	0.0	0.002662141	0.005376344086021506	0.0	0.014285714285714285	-1.6190182	-20.441559	0.10600938690507672	0.5095691564014833	-1.0	-21.220898	0.32080458691947794	1.0
TUBB2B	No major difference	0.003059478	0.0	0.0	0.005376344086021506	0.0	0.0	-1.61917	-21.164265	0.10597673576248182	0.5094624953762428	0.0	0.0	1.0	1.0
SDAD1P1	No major difference	0.0019560175	0.0	0.004629951	0.005376344086021506	0.0	0.014285714285714285	-1.6195455	-20.640003	0.10589596848663461	0.5091244815245466	-1.0	-21.938221	0.3208045822885994	1.0
ENSG00000288029	No major difference	0.0022770928	0.0	0.0	0.005376344086021506	0.0	0.0	-1.6196381	-20.8211	0.10587604765447219	0.5090789661016475	0.0	0.0	1.0	1.0
L3MBTL4-AS1	No major difference	0.0020781471	0.0	0.0	0.005376344086021506	0.0	0.0	-1.6197221	-20.712376	0.10585797769468935	0.5090423420337694	0.0	0.0	1.0	1.0
Metazoa_SRP-124	No major difference	0.0022242982	0.0	0.0	0.005376344086021506	0.0	0.0	-1.619929	-20.79402	0.10581353711837996	0.5089031980853753	0.0	0.0	1.0	1.0
ENSG00000234091	No major difference	0.021823764	0.008496441	0.015075741	0.04301075268817206	0.01652892561983471	0.02857142857142857	-1.6202514	-1.3196121	0.10630037434032479	0.5104640202766134	-0.5429883	-0.8426273	0.5881844773072828	1.0
ENSG00000279198	No major difference	0.0011670076	0.0	0.0	0.005376344086021506	0.0	0.0	-1.6205592	-19.99059	0.10567814257594961	0.5084788249346501	0.0	0.0	1.0	1.0
GNB1L	No major difference	0.06047063	0.027921196	0.004631827	0.07168458781362014	0.024793388429752067	0.014285714285714285	-1.6205602	-1.1291862	0.10644737219609343	0.5107166631729416	1.2147334	2.181821	0.22637495800261973	1.0
ENSG00000225676	No major difference	0.00543848	0.0	0.014754159	0.005376344086021506	0.0	0.014285714285714285	-1.620782	-21.777092	0.10563034203159645	0.508349283155913	-1.0	-23.280077	0.32080459123117905	1.0
TMED4	No major difference	0.08149259	0.04750939	0.120120816	0.12007168458781377	0.04132231404958678	0.21428571428571433	-1.6209601	-0.89985687	0.10661228318246538	0.5111553575287682	-2.1966069	-1.6073217	0.030001418588435153	0.8436277243393395
AMBRA1	No major difference	0.70450383	0.6296834	0.8321842	0.6290322580645151	0.4214876033057846	0.799999999999999	-1.6210728	-0.33634567	0.10692878609517852	0.5121182164892805	-2.923904	-0.7250468	0.003913798134516935	0.30844380343053146
ENSG00000267793	No major difference	0.0020605032	0.0	0.0	0.005376344086021506	0.0	0.0	-1.6211147	-20.702536	0.1055589447351706	0.5081563355786218	0.0	0.0	1.0	1.0
NAALADL2-AS2	No major difference	0.0029024552	0.0	0.0	0.005376344086021506	0.0	0.0	-1.6215754	-21.10626	0.10546018605467099	0.5077813071475547	0.0	0.0	1.0	1.0
PPP6C	No major difference	0.18833476	0.14810991	0.14655782	0.25627240143369123	0.11570247933884298	0.27142857142857146	-1.6216191	-0.6215505	0.10673043491470452	0.511524466675458	-0.7998298	-0.41714633	0.42487533590467363	1.0
NUP153	No major difference	0.7316313	0.62646484	0.6837879	0.6146953405017914	0.4132231404958673	0.6285714285714282	-1.6216745	-0.33582038	0.10673769230909014	0.511524466675458	-1.0189047	-0.29874966	0.3097953056644319	1.0
CBLN4	No major difference	0.0031846676	0.0	0.0	0.005376344086021506	0.0	0.0	-1.6217585	-21.211164	0.10542095862323576	0.5076928246671614	0.0	0.0	1.0	1.0
ENSG00000280073	No major difference	0.0030427955	0.0	0.0	0.005376344086021506	0.0	0.0	-1.6219523	-21.157562	0.10537942900415728	0.5075430158880874	0.0	0.0	1.0	1.0
LIN52	No major difference	0.5245843	0.4892481	0.65772855	0.5017921146953422	0.2975206611570247	0.5714285714285713	-1.6219854	-0.40902302	0.10675115589645813	0.511524466675458	-1.9843142	-0.6986379	0.04907984339958777	1.0
GLA	No major difference	0.026005104	0.012189473	0.04030206	0.06093189964157711	0.008264462809917356	0.07142857142857142	-1.6220876	-1.5038465	0.10647645498986459	0.5108058718447863	-1.356732	-2.0210845	0.177785506218882	1.0
ENSG00000248359	No major difference	0.010914813	0.0021987264	0.011089612	0.016129032258064516	0.008264462809917356	0.02857142857142857	-1.622147	-1.9754813	0.1052922848134301	0.5073327718475824	-1.0402924	-2.2525368	0.3013116477285219	1.0
ENSG00000254302	No major difference	0.0017825947	0.0	0.0050350563	0.005376344086021506	0.0	0.014285714285714285	-1.6222534	-20.52646	0.10531494087246315	0.5073327718475824	-1.0	-22.043425	0.3208045853078156	1.0
ENSG00000289232	No major difference	0.0024916509	0.0	0.0038240552	0.005376344086021506	0.0	0.014285714285714285	-1.6222745	-20.929539	0.10531043312461717	0.5073327718475824	-1.0	-21.69464	0.3208045966524705	1.0
ACTR3	No major difference	0.33381948	0.27005568	0.36178723	0.3888888888888896	0.23140495867768596	0.42857142857142866	-1.622327	-0.4531236	0.10653965815859165	0.5109580729768659	-1.5158467	-0.6066994	0.13174471926172118	1.0
THPO	No major difference	0.003565924	0.0	0.0	0.005376344086021506	0.0	0.0	-1.6224647	-21.335209	0.10526972165172416	0.5073327718475824	0.0	0.0	1.0	1.0
ZNF850	No major difference	0.13812502	0.10061131	0.0791076	0.21505376344085983	0.09090909090909091	0.14285714285714288	-1.6225119	-0.6659139	0.10649214418958952	0.5108308153806768	0.23661725	0.16646057	0.8132344107201692	1.0
MUC5B-AS1	No major difference	0.0014980228	0.0	0.034865487	0.005376344086021506	0.0	0.02857142857142857	-1.6226757	-20.309631	0.10522457170799591	0.5072486827396541	-1.1822417	-24.257748	0.2411679573539021	1.0
ENSG00000249743	No major difference	0.010931181	0.0021987264	0.0	0.014336917562724013	0.008264462809917356	0.0	-1.6228408	-1.9902062	0.105137298789642	0.5069626570577606	1.0	20.896135	0.3193227178212604	1.0
ELP1	No major difference	0.21737635	0.17177574	0.2756307	0.2939068100358421	0.14049586776859505	0.3428571428571429	-1.6230484	-0.56224185	0.10642314721884735	0.5106507462078459	-1.7871078	-0.8885908	0.07617209102501232	1.0
HSD3BP3	No major difference	0.0028506776	0.0	0.0	0.005376344086021506	0.0	0.0	-1.6230505	-21.084787	0.10514441735355418	0.5069626570577606	0.0	0.0	1.0	1.0
LINC01520	No major difference	0.0017467763	0.0	0.0	0.005376344086021506	0.0	0.0	-1.6231766	-20.502222	0.10511745896955699	0.5069626570577606	0.0	0.0	1.0	1.0
LINC00240	No major difference	0.014768146	0.004087777	0.009410878	0.02329749103942652	0.008264462809917356	0.014285714285714285	-1.6233351	-1.7210929	0.1053260695679218	0.5073361954321123	-0.49124345	-1.1250036	0.6243451717865013	1.0
LINC02346	No major difference	0.012210593	0.0031219048	0.027591916	0.02150537634408602	0.008264462809917356	0.014285714285714285	-1.623883	-1.7831335	0.10509730005373585	0.5069626570577606	-0.8155992	-2.545582	0.417378142701306	1.0
LRRIQ1	No major difference	0.058438793	0.026067767	0.07935556	0.06989247311827963	0.04132231404958678	0.04285714285714286	-1.6241764	-0.96159613	0.10544745720359225	0.5077702235637828	-0.71835244	-1.0079094	0.4744881556785433	1.0
TRIM7-AS1	No major difference	0.0023846538	0.0	0.0038240552	0.005376344086021506	0.0	0.014285714285714285	-1.6242093	-20.878342	0.10489687654848638	0.5064209471753931	-1.0	-21.69464	0.3208045966524705	1.0
ARG2	No major difference	0.015274798	0.0041930303	0.011947574	0.026881720430107524	0.008264462809917356	0.02857142857142857	-1.6243769	-1.7168294	0.10511424836589522	0.5069626570577606	-0.80924565	-1.5408012	0.4202925731941469	1.0
ENSG00000271011	No major difference	0.0031148149	0.0	0.010154218	0.005376344086021506	0.0	0.014285714285714285	-1.624648	-21.18473	0.10480326959749052	0.5060191971900251	-1.0	-22.87649	0.320804602963159	1.0
ENSG00000272936	No major difference	0.0030208766	0.0	0.0	0.005376344086021506	0.0	0.0	-1.6247194	-21.150724	0.10478805598720865	0.5059959098130974	0.0	0.0	1.0	1.0
WDR27	No major difference	0.6875875	0.58876973	0.450825	0.5824372759856631	0.3966942148760326	0.557142857142857	-1.624747	-0.3508528	0.10608273192425358	0.5097707597441584	0.4803699	0.1487727	0.6315504219548467	1.0
LINC02427	No major difference	0.002574512	0.0	0.006663113	0.005376344086021506	0.0	0.014285714285714285	-1.6248603	-20.967016	0.10475802008938517	0.5059512111785063	-1.0	-22.386765	0.32080460263417726	1.0
SLC46A3	No major difference	0.04365626	0.020439679	0.09039018	0.06451612903225812	0.024793388429752067	0.18571428571428575	-1.6252116	-1.2360352	0.1055160071551956	0.5079998533310643	-2.691549	-2.482428	0.00834243851332121	0.45595967533301496
IRF2BP1	No major difference	0.006636078	0.0	0.0	0.007168458781362007	0.0	0.0	-1.6253204	-21.946173	0.1046599406724794	0.5055276523376713	0.0	0.0	1.0	1.0
ENSG00000257904	No major difference	0.0020699392	0.0	0.004851606	0.005376344086021506	0.0	0.02857142857142857	-1.625825	-20.708858	0.10455248386157706	0.5051589303592697	-1.4186413	-22.097729	0.16050482695119175	1.0
ENSG00000251229	No major difference	0.002043357	0.0	0.0	0.005376344086021506	0.0	0.0	-1.6261127	-20.69362	0.10449127992491332	0.504963416669984	0.0	0.0	1.0	1.0
LINC02649	No major difference	0.035372645	0.015550774	0.09141368	0.0573476702508961	0.01652892561983471	0.1285714285714286	-1.6261325	-1.316336	0.10529935395661454	0.5073327718475824	-2.109108	-2.6328652	0.03787926114167388	0.9230908379219783
PRKCE-AS1	No major difference	0.0013644397	0.0	0.0	0.005376344086021506	0.0	0.0	-1.6262428	-20.192202	0.1044636166541011	0.5048798336464287	0.0	0.0	1.0	1.0
ENSG00000230521	No major difference	0.00423586	0.0	0.0058620083	0.005376344086021506	0.0	0.014285714285714285	-1.6263517	-21.522396	0.10444042876784916	0.5048178660185328	-1.0	-22.231388	0.3208045991155291	1.0
IGFLR1	No major difference	0.0018477864	0.0	0.0	0.005376344086021506	0.0	0.0	-1.626612	-20.571857	0.10438510801335425	0.5046506492638068	0.0	0.0	1.0	1.0
ENSG00000254261	No major difference	0.0021444396	0.0	0.0	0.005376344086021506	0.0	0.0	-1.6267154	-20.752626	0.10436311724142024	0.5045944284573751	0.0	0.0	1.0	1.0
ENSG00000271820	No major difference	0.0019432676	0.0	0.0	0.005376344086021506	0.0	0.0	-1.6267887	-20.632673	0.10434752532036307	0.5045944284573751	0.0	0.0	1.0	1.0
LINC01625	No major difference	0.0033838297	0.0	0.002189465	0.005376344086021506	0.0	0.014285714285714285	-1.6268414	-21.278374	0.10433631622099891	0.5045944284573751	-1.0	-20.959536	0.3208045845449414	1.0
LINC01493	No major difference	0.0032636682	0.0	0.0033000035	0.005376344086021506	0.0	0.014285714285714285	-1.626851	-21.238367	0.10433429914590658	0.5045944284573751	-1.0	-21.503668	0.32080459289659924	1.0
ENSG00000272181	No major difference	0.0025006232	0.0	0.0	0.005376344086021506	0.0	0.0	-1.6268988	-20.935139	0.10432414907945951	0.5045944284573751	0.0	0.0	1.0	1.0
ENSG00000230027	No major difference	0.0023685605	0.0	0.007929955	0.005376344086021506	0.0	0.02857142857142857	-1.6270183	-20.870007	0.10429874641080075	0.5045944284573751	-1.4085226	-22.739708	0.16346660060405066	1.0
ENSG00000264149	No major difference	0.0023116593	0.0	0.0065283743	0.005376344086021506	0.0	0.014285714285714285	-1.627049	-20.841688	0.1042922271733186	0.5045944284573751	-1.0	-22.362173	0.32080458160544917	1.0
ENSG00000230848	No major difference	0.0050639235	0.0	0.0	0.007168458781362007	0.0	0.0	-1.6271788	-21.68954	0.10426465188104934	0.5045944284573751	0.0	0.0	1.0	1.0
GNAO1-AS1	No major difference	0.0038534012	0.0	0.0	0.005376344086021506	0.0	0.0	-1.627327	-21.422867	0.1042331763443096	0.5045944284573751	0.0	0.0	1.0	1.0
ENSG00000257062	No major difference	0.0021232832	0.0	0.0060379184	0.005376344086021506	0.0	0.014285714285714285	-1.6277508	-20.740196	0.10414322936548207	0.5044327614521827	-1.0	-22.2675	0.32080459651193327	1.0
ENSG00000288857	No major difference	0.0024965347	0.0	0.004629951	0.005376344086021506	0.0	0.014285714285714285	-1.6278815	-20.93302	0.10411549356757978	0.5043485830850493	-1.0	-21.938221	0.3208045822885994	1.0
ENSG00000291026	No major difference	0.0024333992	0.0	0.0	0.005376344086021506	0.0	0.0	-1.6278946	-20.90335	0.10411269211021178	0.5043485830850493	0.0	0.0	1.0	1.0
DBX2	No major difference	0.0016708656	0.0	0.003926534	0.005376344086021506	0.0	0.014285714285714285	-1.6279045	-20.447308	0.10411060168283545	0.5043485830850493	-1.0	-21.728619	0.3208045887348009	1.0
ENSG00000259327	No major difference	0.003058873	0.0	0.0	0.005376344086021506	0.0	0.0	-1.6280679	-21.166254	0.1040759694999844	0.5043076181801235	0.0	0.0	1.0	1.0
SIGLEC9	No major difference	0.0047071995	0.0	0.0039297747	0.005376344086021506	0.0	0.014285714285714285	-1.6280886	-21.636751	0.10407155221697538	0.5043076181801235	-1.0	-21.729675	0.320804587380941	1.0
ENSG00000259077	No major difference	0.0062729823	0.0	0.006007449	0.005376344086021506	0.0	0.014285714285714285	-1.6286222	-21.9211	0.10395846158676687	0.503938797765516	-1.0	-22.26133	0.3208045956051606	1.0
ENSG00000276170	No major difference	0.0037554782	0.0	0.0	0.005376344086021506	0.0	0.0	-1.6286507	-21.396217	0.10395241981573088	0.503938797765516	0.0	0.0	1.0	1.0
ENSG00000227863	No major difference	0.0016685576	0.0	0.0	0.005376344086021506	0.0	0.0	-1.629005	-20.445927	0.10387738234415644	0.5036961829528757	0.0	0.0	1.0	1.0
IGFL4	No major difference	0.0053962655	0.0	0.0	0.005376344086021506	0.0	0.0	-1.6293383	-21.776943	0.10380680117890292	0.5035321712932005	0.0	0.0	1.0	1.0
ENSG00000285571	No major difference	0.0060145063	0.0	0.0	0.007168458781362007	0.0	0.0	-1.6294518	-21.859068	0.10378278763352893	0.5035321712932005	0.0	0.0	1.0	1.0
ENSG00000279072	No major difference	0.003547714	0.0	0.0	0.005376344086021506	0.0	0.0	-1.6294528	-21.331345	0.10378256914564205	0.5035321712932005	0.0	0.0	1.0	1.0
RGL1	No major difference	0.51667285	0.42447826	0.62332386	0.4641577060931914	0.31404958677685935	0.614285714285714	-1.6294864	-0.39090446	0.10501186167088111	0.5068253359413843	-2.3589282	-0.7547134	0.019631138337047948	0.7055062942116529
TBCCD1	No major difference	0.04008724	0.021049617	0.077148594	0.08602150537634418	0.03305785123966942	0.17142857142857146	-1.6299304	-0.9845171	0.10458732446591497	0.5052270138717515	-2.260423	-1.9626772	0.026025916386803103	0.7951129712700988
SPACA7	No major difference	0.0031271423	0.0	0.0	0.007168458781362007	0.0	0.0	-1.6301163	-21.183916	0.1036422377256481	0.5030568815671894	0.0	0.0	1.0	1.0
FRG1EP	No major difference	0.0033828411	0.0	0.008196904	0.005376344086021506	0.0	0.02857142857142857	-1.630246	-21.28046	0.10361482727910257	0.5029779050676482	-1.4210323	-22.785198	0.15981108381173764	1.0
ENSG00000232512	No major difference	0.0018358502	0.0	0.0	0.005376344086021506	0.0	0.0	-1.6305224	-20.564457	0.1035564470482552	0.5028546091355592	0.0	0.0	1.0	1.0
LINC02749	No major difference	0.0034578263	0.0	0.0	0.005376344086021506	0.0	0.0	-1.6305386	-21.304962	0.10355301351076016	0.5028546091355592	0.0	0.0	1.0	1.0
SEC62-AS1	No major difference	0.0018225184	0.0	0.0	0.005376344086021506	0.0	0.0	-1.6310505	-20.556374	0.1034449160944127	0.5025831238189574	0.0	0.0	1.0	1.0
ENSG00000285865	No major difference	0.0022105295	0.0	0.0033516842	0.005376344086021506	0.0	0.014285714285714285	-1.6310517	-20.791061	0.103444687620093	0.5025831238189574	-1.0	-21.523926	0.3208045947710404	1.0
NIPBL-DT	No major difference	0.039025497	0.020924916	0.004631827	0.07885304659498216	0.01652892561983471	0.014285714285714285	-1.6310737	-1.2888247	0.10456507745109485	0.5051696569160136	0.8070794	1.6469253	0.42084662255808425	1.0
ENSG00000273449	No major difference	0.0040235724	0.0	0.0	0.005376344086021506	0.0	0.0	-1.6311643	-21.472599	0.10342090198855594	0.5025831238189574	0.0	0.0	1.0	1.0
GOT1-DT	No major difference	0.05261627	0.026639463	0.03874976	0.08064516129032266	0.024793388429752067	0.04285714285714286	-1.6315427	-1.0877129	0.10424811635195085	0.5045944284573751	-0.38604796	-0.5123985	0.7001247099606231	1.0
LINC02113	No major difference	0.005289637	0.0	0.0	0.005376344086021506	0.0	0.0	-1.6318132	-21.756504	0.10328406152898154	0.502068998636289	0.0	0.0	1.0	1.0
LINC00658	No major difference	0.0041586976	0.0	0.0039297747	0.007168458781362007	0.0	0.014285714285714285	-1.6318167	-21.497269	0.10328330260635114	0.502068998636289	-1.0	-21.729675	0.320804587380941	1.0
CCDC169	No major difference	0.03513964	0.013697058	0.016274791	0.05017921146953408	0.008264462809917356	0.02857142857142857	-1.6319007	-1.5727565	0.10403446117287261	0.5042570110676372	-0.33416513	-0.60602903	0.7387028663691908	1.0
FIRRE	No major difference	0.013591617	0.004110139	0.012889599	0.026881720430107524	0.008264462809917356	0.02857142857142857	-1.6322914	-1.6718929	0.1035582666568222	0.5028546091355592	-0.84539574	-1.65095	0.40000696619371634	1.0
ENSG00000229309	No major difference	0.0024108374	0.0	0.0	0.005376344086021506	0.0	0.0	-1.6323234	-20.89342	0.10317653381508024	0.501833909088857	0.0	0.0	1.0	1.0
PCAT5	No major difference	0.003449674	0.0	0.0	0.005376344086021506	0.0	0.0	-1.6325911	-21.30343	0.10312015666364144	0.5016728660545465	0.0	0.0	1.0	1.0
CRB2	No major difference	0.0043653254	0.0	0.004784232	0.005376344086021506	0.0	0.014285714285714285	-1.6331124	-21.56044	0.10301047383551226	0.5011893350826033	-1.0	-21.979458	0.3208045952071906	1.0
LINC02194	No major difference	0.0032049736	0.0	0.0	0.005376344086021506	0.0	0.0	-1.6332996	-21.222528	0.10297110764971654	0.501047861743195	0.0	0.0	1.0	1.0
MEG3	No major difference	1.73679	1.7158439	1.8823316	0.7849462365591354	0.5537190082644619	0.799999999999999	-1.6333148	-0.31722498	0.10440874820946881	0.5047148322716609	-1.5502238	-0.41678324	0.12303140833002948	1.0
LINC01738	No major difference	0.0017349643	0.0	0.0	0.005376344086021506	0.0	0.0	-1.6333202	-20.495771	0.10296676465364503	0.501047861743195	0.0	0.0	1.0	1.0
ENSG00000286662	No major difference	0.0028936116	0.0	0.0	0.005376344086021506	0.0	0.0	-1.6337631	-21.107412	0.10287366041269087	0.5007738419409457	0.0	0.0	1.0	1.0
ENSG00000262831	No major difference	0.001079331	0.0	0.0	0.005376344086021506	0.0	0.0	-1.6337743	-19.891676	0.10287131231689776	0.5007738419409457	0.0	0.0	1.0	1.0
ENSG00000188850	No major difference	0.0018067883	0.0	0.002189465	0.005376344086021506	0.0	0.014285714285714285	-1.6338143	-20.545612	0.10286288834389104	0.5007738419409457	-1.0	-20.959536	0.3208045845449414	1.0
ENSG00000291013	No major difference	0.003541038	0.0	0.00575225	0.005376344086021506	0.0	0.014285714285714285	-1.6340587	-21.33463	0.10281156499344687	0.5007218313882263	-1.0	-22.208227	0.32080459675798983	1.0
MIR3916	No major difference	0.0011618787	0.0	0.0	0.005376344086021506	0.0	0.0	-1.6340659	-19.98751	0.10281005967397591	0.5007218313882263	0.0	0.0	1.0	1.0
ENSG00000237498	No major difference	0.012011703	0.0	0.0033516842	0.01075268817204301	0.0	0.014285714285714285	-1.6340864	-22.431448	0.10280575455848949	0.5007218313882263	-1.0	-21.523926	0.3208045947710404	1.0
MAFTRR	No major difference	0.01835274	0.005528993	0.074604794	0.03225806451612903	0.008264462809917356	0.08571428571428572	-1.6341352	-1.66707	0.10319128289587692	0.501833909088857	-1.9270917	-3.5512786	0.05781375775986368	1.0
LINC02813	No major difference	0.0020968416	0.0	0.0	0.005376344086021506	0.0	0.0	-1.6341784	-20.727058	0.10278641895409414	0.5007218313882263	0.0	0.0	1.0	1.0
PARM1-AS1	No major difference	0.0015685884	0.0	0.024029799	0.005376344086021506	0.0	0.014285714285714285	-1.6344167	-20.370892	0.10273639459852901	0.5006060580507471	-1.0	-23.758778	0.3208045956443563	1.0
ENSG00000273576	No major difference	0.004926066	0.0	0.0	0.005376344086021506	0.0	0.0	-1.634461	-21.68688	0.10272708043254132	0.5006060580507471	0.0	0.0	1.0	1.0
LINC02299	No major difference	0.0015609859	0.0	0.009688402	0.005376344086021506	0.0	0.02857142857142857	-1.6345692	-20.364878	0.10270440376968519	0.5005503457542163	-1.4051437	-22.992413	0.16446493410538865	1.0
ACTRT3	No major difference	0.002327111	0.0	0.0	0.005376344086021506	0.0	0.0	-1.6347101	-20.853441	0.10267482078632041	0.5004562528928267	0.0	0.0	1.0	1.0
LRP4	No major difference	0.38663375	0.29717666	0.20271847	0.35483870967741976	0.19834710743801653	0.27142857142857146	-1.6347986	-0.50176394	0.10386626259413632	0.5036924174277286	0.5987844	0.28954193	0.5500712256751441	1.0
ENSG00000285444	No major difference	0.0022811214	0.0	0.0	0.005376344086021506	0.0	0.0	-1.634812	-20.82818	0.10265345850359228	0.5004022144352289	0.0	0.0	1.0	1.0
ENSG00000289223	No major difference	0.0025298307	0.0	0.0	0.005376344086021506	0.0	0.0	-1.6348678	-20.950686	0.10264175833639945	0.5004022144352289	0.0	0.0	1.0	1.0
ENSG00000229192	No major difference	0.0035511702	0.0	0.009544489	0.007168458781362007	0.0	0.014285714285714285	-1.6349806	-21.324541	0.10261809479032795	0.5003800921297077	-1.0	-22.8067	0.3208045829629898	1.0
ENSG00000277047	No major difference	0.0021536378	0.0	0.0	0.005376344086021506	0.0	0.0	-1.6351262	-20.761023	0.10258754210404716	0.5003117115951388	0.0	0.0	1.0	1.0
ENSG00000287494	No major difference	0.0016827692	0.0	0.0	0.005376344086021506	0.0	0.0	-1.6353292	-20.458088	0.10254499164410949	0.500173878514107	0.0	0.0	1.0	1.0
VSIG10	No major difference	0.17419104	0.14036438	0.20303732	0.23655913978494572	0.09917355371900827	0.31428571428571433	-1.63549	-0.6824553	0.10381253849816692	0.5035321712932005	-1.9349326	-1.0260104	0.05480853289652998	1.0
MID2	No major difference	0.1080354	0.064370066	0.098744094	0.13261648745519725	0.06611570247933884	0.17142857142857146	-1.6354922	-0.7883305	0.10346628154993884	0.5026035889195931	-1.0730249	-0.78275317	0.28517578364709983	1.0
SLC17A1	No major difference	0.0035943377	0.0	0.0	0.005376344086021506	0.0	0.0	-1.6357698	-21.348743	0.10245268922789255	0.4998237888218705	0.0	0.0	1.0	1.0
ENSG00000290385	No major difference	0.002015693	0.0	0.0059754117	0.005376344086021506	0.0	0.014285714285714285	-1.6357735	-20.679852	0.10245191647736454	0.4998237888218705	-1.0	-22.254807	0.3208045993593646	1.0
JMY	No major difference	0.0837964	0.05146222	0.06005989	0.13799283154121872	0.06611570247933884	0.1285714285714286	-1.6358792	-0.80880696	0.10345174818598771	0.5025831238189574	-0.4832472	-0.3888035	0.629622555834511	1.0
ENSG00000249984	No major difference	0.0028122058	0.0	0.003542425	0.005376344086021506	0.0	0.014285714285714285	-1.635886	-21.074366	0.10242836296469139	0.4998052524703949	-1.0	-21.59585	0.3208045978748396	1.0
MYH1	No major difference	0.0022354657	0.0	0.0	0.005376344086021506	0.0	0.0	-1.6360371	-20.805094	0.1023967126576845	0.499733216255444	0.0	0.0	1.0	1.0
LINC01052	No major difference	0.006617237	0.0	0.0	0.005376344086021506	0.0	0.0	-1.636288	-21.979572	0.10234419271375664	0.49954470249318644	0.0	0.0	1.0	1.0
ENSG00000261888	No major difference	0.0026603013	0.0	0.0027156572	0.005376344086021506	0.0	0.014285714285714285	-1.6368401	-21.011194	0.10222871559706932	0.49913114017907373	-1.0	-21.247305	0.3208045977038599	1.0
ENSG00000273064	No major difference	0.0013549057	0.0	0.002662141	0.005376344086021506	0.0	0.014285714285714285	-1.6369442	-20.185823	0.10220695523785918	0.49907493293625455	-1.0	-21.220898	0.32080458691947794	1.0
ZBTB46	No major difference	0.42210484	0.3593626	0.325794	0.3602150537634413	0.19008264462809918	0.3571428571428572	-1.6375443	-0.5130474	0.10335878112705148	0.5023820664063432	-0.45941323	-0.21061416	0.6465314907155757	1.0
ENSG00000248965	No major difference	0.0056670955	0.0	0.0	0.005376344086021506	0.0	0.0	-1.6376446	-21.824354	0.1020606034144072	0.49856026332378395	0.0	0.0	1.0	1.0
ZNF101P2	No major difference	0.001425902	0.0	0.008707483	0.005376344086021506	0.0	0.014285714285714285	-1.6379579	-20.250875	0.10199522330048355	0.49829086921016735	-1.0	-22.701824	0.32080458624751806	1.0
CNR2	No major difference	0.0043197665	0.0	0.014090712	0.005376344086021506	0.0	0.02857142857142857	-1.6380495	-21.548136	0.10197611518783188	0.49829086921016735	-1.2442493	-23.377436	0.21761792314679476	1.0
ZFP91	No major difference	0.29152226	0.23100814	0.22590083	0.37096774193548443	0.21487603305785125	0.3714285714285715	-1.6381171	-0.46185076	0.10319447956006027	0.501833909088857	-0.47777855	-0.19330572	0.6334243243335733	1.0
LINC02338	No major difference	0.0019638252	0.0	0.003542425	0.005376344086021506	0.0	0.014285714285714285	-1.6383876	-20.649925	0.1019055953337809	0.4980528584468549	-1.0	-21.59585	0.3208045978748396	1.0
MAP9-AS1	No major difference	0.02346962	0.00705362	0.003349719	0.034050179211469536	0.01652892561983471	0.014285714285714285	-1.638414	-1.4463513	0.10209416272412972	0.4986219436446278	0.5418424	0.9523726	0.588567343908037	1.0
RBAK	No major difference	0.075900696	0.045472972	0.056954987	0.13440860215053774	0.06611570247933884	0.14285714285714288	-1.6384797	-0.7912182	0.10286513454540869	0.5007738419409457	-0.7236109	-0.5222816	0.47039176606850897	1.0
LINC02512	No major difference	0.0037427042	0.0	0.0	0.005376344086021506	0.0	0.0	-1.638951	-21.397242	0.10178814118785386	0.4976786043741071	0.0	0.0	1.0	1.0
MRPS35-DT	No major difference	0.0045102183	0.0	0.012732366	0.005376344086021506	0.0	0.014285714285714285	-1.6390033	-21.59394	0.10177723910073844	0.4976752675698123	-1.0	-23.124565	0.32080459028377156	1.0
PPIL3	No major difference	0.08070024	0.050355658	0.09964019	0.1433691756272402	0.05785123966942149	0.20000000000000004	-1.6391971	-0.81699276	0.10283168257294349	0.5007697277937202	-1.8583616	-1.2420425	0.06532911114705921	1.0
ENSG00000279518	No major difference	0.0020160272	0.0	0.013795958	0.005376344086021506	0.0	0.014285714285714285	-1.6392472	-20.681114	0.10172644786165068	0.4974768586027982	-1.0	-23.209831	0.3208046003834794	1.0
PIWIL1	No major difference	0.0015059593	0.0	0.0	0.005376344086021506	0.0	0.0	-1.6394663	-20.320826	0.10168080931386154	0.49733183652969576	0.0	0.0	1.0	1.0
ENSG00000229976	No major difference	0.0029761167	0.0	0.0	0.005376344086021506	0.0	0.0	-1.6395209	-21.141909	0.10166945505159587	0.49733183652969576	0.0	0.0	1.0	1.0
ENSG00000258214	No major difference	0.003165254	0.0	0.0	0.005376344086021506	0.0	0.0	-1.6398752	-21.212006	0.10159572609770068	0.4970428328935955	0.0	0.0	1.0	1.0
ENSG00000289688	No major difference	0.0044433502	0.0	0.0044403495	0.007168458781362007	0.0	0.014285714285714285	-1.6398988	-21.564394	0.10159082096048785	0.4970428328935955	-1.0	-21.885393	0.3208045856255335	1.0
ENSG00000287998	No major difference	0.023310404	0.00754401	0.01211614	0.037634408602150546	0.008264462809917356	0.02857142857142857	-1.6399399	-1.6329641	0.10210394722625628	0.4986219436446278	-0.5274627	-0.9127076	0.5986912716506624	1.0
HEATR4	No major difference	0.030127183	0.012421123	0.014728956	0.05376344086021509	0.01652892561983471	0.04285714285714286	-1.6399707	-1.3618886	0.1023125803688689	0.4994404609866858	-0.38980785	-0.5361779	0.697169151771051	1.0
ENSG00000288038	No major difference	0.002575737	0.0	0.007990891	0.005376344086021506	0.0	0.014285714285714285	-1.6401951	-20.973234	0.10152917956238762	0.4970112571702003	-1.0	-22.602182	0.3208046000023401	1.0
RAB33A	No major difference	0.0016770604	0.0	0.0	0.005376344086021506	0.0	0.0	-1.6402172	-20.455196	0.10152459125614541	0.4970112571702003	0.0	0.0	1.0	1.0
ENSG00000258107	No major difference	0.0041083423	0.0	0.0	0.007168458781362007	0.0	0.0	-1.6403143	-21.484264	0.10150438714982786	0.4970112571702003	0.0	0.0	1.0	1.0
ENSG00000283221	No major difference	0.0016699007	0.0	0.0	0.005376344086021506	0.0	0.0	-1.640378	-20.449863	0.1014911631738551	0.4970112571702003	0.0	0.0	1.0	1.0
LINC02764	No major difference	0.0022155046	0.0	0.0	0.005376344086021506	0.0	0.0	-1.6407152	-20.79533	0.10142105987675235	0.4967816107300428	0.0	0.0	1.0	1.0
ENSG00000228719	No major difference	0.0017354516	0.0	0.0	0.005376344086021506	0.0	0.0	-1.6407887	-20.497791	0.1014058158680288	0.4967816107300428	0.0	0.0	1.0	1.0
PTRHD1	No major difference	0.0018208481	0.0	0.0	0.005376344086021506	0.0	0.0	-1.641136	-20.557394	0.10133368522117121	0.49660338159410244	0.0	0.0	1.0	1.0
ENSG00000289699	No major difference	0.0058505395	0.0	0.0	0.005376344086021506	0.0	0.0	-1.6415437	-21.85957	0.10124906784383407	0.4962885863974868	0.0	0.0	1.0	1.0
ENSG00000253671	No major difference	0.0015634609	0.0	0.019645836	0.005376344086021506	0.0	0.02857142857142857	-1.641582	-20.368597	0.10124112462857691	0.4962885863974868	-1.4127107	-23.838419	0.16223569550736672	1.0
ENSG00000260166	No major difference	0.0018096941	0.0	0.0	0.005376344086021506	0.0	0.0	-1.6420132	-20.55083	0.10115169708242067	0.4960609611802338	0.0	0.0	1.0	1.0
ENSG00000256152	No major difference	0.0037693642	0.0	0.0	0.005376344086021506	0.0	0.0	-1.6425554	-21.40394	0.10103934108803866	0.4957030038432637	0.0	0.0	1.0	1.0
LINC00920	No major difference	0.0015888567	0.0	0.009528044	0.005376344086021506	0.0	0.02857142857142857	-1.6427699	-20.38839	0.10099491330278204	0.4955725489911664	-1.4010766	-22.970312	0.16567286151889787	1.0
SMIM45	No major difference	0.0017544728	0.0	0.0	0.005376344086021506	0.0	0.0	-1.642942	-20.512539	0.10095930751304351	0.49551666571963243	0.0	0.0	1.0	1.0
HRH4	No major difference	0.0021313473	0.0	0.008842221	0.005376344086021506	0.0	0.014285714285714285	-1.6430331	-20.750036	0.1009404246101664	0.49547392376432653	-1.0	-22.719488	0.32080459155294894	1.0
OR52K1	No major difference	0.0055829766	0.0	0.0	0.007168458781362007	0.0	0.0	-1.6431259	-21.793314	0.10092121826899299	0.49542958540961896	0.0	0.0	1.0	1.0
ENSG00000290460	No major difference	0.0022864973	0.0	0.0	0.005376344086021506	0.0	0.0	-1.6433425	-20.83454	0.10087641325921234	0.4952595597234724	0.0	0.0	1.0	1.0
CYP2R1	No major difference	0.04177158	0.021981962	0.030991446	0.07706093189964165	0.01652892561983471	0.05714285714285714	-1.6438076	-1.2323213	0.10186080033882744	0.49788389590486987	-0.69923055	-0.85082096	0.48547485496458853	1.0
EFL1	No major difference	0.23930067	0.20219496	0.30185157	0.2939068100358421	0.1487603305785124	0.45714285714285724	-1.6438501	-0.5917039	0.10207882636087356	0.4985992664114163	-2.473309	-1.0799108	0.014449345655844832	0.6134736135556509
ZFAT	No major difference	0.21015121	0.16405793	0.1933209	0.24910394265232916	0.12396694214876033	0.31428571428571433	-1.643948	-0.622659	0.10199354907349475	0.49829086921016735	-1.3606519	-0.67552483	0.17544583925071972	1.0
IAPP	No major difference	0.0045081386	0.0	0.0	0.007168458781362007	0.0	0.0	-1.644118	-21.588127	0.1007160973806754	0.4947788142201891	0.0	0.0	1.0	1.0
ENSG00000289423	No major difference	0.0023788135	0.0	0.0027156572	0.005376344086021506	0.0	0.014285714285714285	-1.6441308	-20.881332	0.10071343778678095	0.4947788142201891	-1.0	-21.247305	0.3208045977038599	1.0
PLEKHO1	No major difference	0.1377967	0.0991607	0.21030888	0.19175627240143345	0.08264462809917356	0.31428571428571433	-1.6444018	-0.72313714	0.1018427716253021	0.4978457430846177	-2.5162683	-1.4282753	0.013107195535141294	0.5740055828869701
GPR18	No major difference	0.0039141537	0.0	0.0	0.007168458781362007	0.0	0.0	-1.6444414	-21.43346	0.1006492873626573	0.494593238747395	0.0	0.0	1.0	1.0
CARMIL2	No major difference	0.002633371	0.0	0.0	0.005376344086021506	0.0	0.0	-1.6444421	-21.002394	0.10064913933630963	0.494593238747395	0.0	0.0	1.0	1.0
CCNG1	No major difference	0.034002464	0.014844773	0.021135967	0.059139784946236604	0.01652892561983471	0.05714285714285714	-1.6444514	-1.2633462	0.10142067909772502	0.4967816107300428	-0.58456135	-0.7331206	0.559715296958271	1.0
MAP4K4	No major difference	1.8726972	1.6780483	1.1822203	0.8118279569892424	0.6446280991735525	0.7714285714285706	-1.6444935	-0.27336085	0.10196473552274957	0.49829086921016735	1.4846488	0.35851178	0.1394489475646506	1.0
ENSG00000286572	No major difference	0.0018257829	0.0	0.0	0.005376344086021506	0.0	0.0	-1.6445864	-20.562363	0.10061933475990516	0.494593238747395	0.0	0.0	1.0	1.0
GRPR	No major difference	0.0023624164	0.0	0.0	0.005376344086021506	0.0	0.0	-1.6446959	-20.873636	0.10059675492448868	0.4945846311269813	0.0	0.0	1.0	1.0
ENSG00000280116	No major difference	0.0020652844	0.0	0.0	0.005376344086021506	0.0	0.0	-1.6456923	-20.712353	0.10039122856647707	0.4939731280923816	0.0	0.0	1.0	1.0
CARHSP1	No major difference	0.14956757	0.1122065	0.10459184	0.22401433691756228	0.10743801652892562	0.20000000000000004	-1.6458813	-0.67201847	0.10159575385785533	0.4970428328935955	-0.43855515	-0.26370525	0.6615235033914764	1.0
ENSG00000269388	No major difference	0.0029147922	0.0	0.0	0.005376344086021506	0.0	0.0	-1.646189	-21.11856	0.10028894325043283	0.4937375455722968	0.0	0.0	1.0	1.0
PDZK1P1	No major difference	0.0024382859	0.0	0.0	0.005376344086021506	0.0	0.0	-1.6462485	-20.91261	0.10027670350736921	0.4937375455722968	0.0	0.0	1.0	1.0
LPP-AS1	No major difference	0.0033881497	0.0	0.0	0.005376344086021506	0.0	0.0	-1.6462812	-21.28855	0.10026993249301226	0.4937375455722968	0.0	0.0	1.0	1.0
MED23	No major difference	0.2233324	0.18445034	0.20566973	0.3225806451612904	0.14049586776859505	0.31428571428571433	-1.6463857	-0.5599442	0.1015968696583607	0.4970428328935955	-0.9227038	-0.4528934	0.3575348330669883	1.0
ENSG00000270055	No major difference	0.010285522	0.0029442327	0.019369971	0.02329749103942652	0.008264462809917356	0.05714285714285714	-1.6464658	-1.724244	0.10049469032521044	0.4942325216579578	-1.5949103	-2.721606	0.11459837797856515	1.0
ENSG00000235209	No major difference	0.0016033056	0.0	0.0	0.005376344086021506	0.0	0.0	-1.6465127	-20.400606	0.1002223005379746	0.4935907758493413	0.0	0.0	1.0	1.0
USP3	No major difference	0.4439859	0.3630184	0.37722751	0.4623655913978509	0.2975206611570247	0.5000000000000001	-1.646519	-0.4040214	0.10145894421114474	0.4969171945282436	-0.737778	-0.2569182	0.4617070190039202	1.0
LINC01474	No major difference	0.0036266695	0.0	0.0	0.007168458781362007	0.0	0.0	-1.6465412	-21.356318	0.10021642344733606	0.4935907758493413	0.0	0.0	1.0	1.0
MAGEL2	No major difference	0.009153719	0.0	0.0070390315	0.005376344086021506	0.0	0.014285714285714285	-1.646995	-22.284975	0.10012309076846616	0.4933017274628455	-1.0	-22.452463	0.3208045849654071	1.0
MYOCOS	No major difference	0.0038861937	0.0	0.028550629	0.007168458781362007	0.0	0.02857142857142857	-1.6471462	-21.428534	0.10009199853117652	0.49319843615007936	-1.3495029	-24.200188	0.181586760008875	1.0
LINC01518	No major difference	0.001753991	0.0	0.0027156572	0.005376344086021506	0.0	0.014285714285714285	-1.6471803	-20.51315	0.10008498615871839	0.49319843615007936	-1.0	-21.247305	0.3208045977038599	1.0
NCS1	No major difference	0.1983136	0.12766512	0.15981291	0.2419354838709672	0.15702479338842976	0.2428571428571429	-1.6473099	-0.55077326	0.10100122281689856	0.4955725489911664	-0.6376608	-0.3426935	0.5247708509054403	1.0
ENSG00000237529	No major difference	0.0017815286	0.0	0.020532828	0.005376344086021506	0.0	0.014285714285714285	-1.647398	-20.532793	0.10004025295405311	0.493160668441517	-1.0	-23.61058	0.3208046005460554	1.0
CREG2	No major difference	0.004591229	0.0	0.006910492	0.005376344086021506	0.0	0.014285714285714285	-1.6474272	-21.62063	0.1000342450722146	0.493160668441517	-1.0	-22.430462	0.32080458982750076	1.0
ENSG00000287020	No major difference	0.0017874453	0.0	0.006271854	0.005376344086021506	0.0	0.014285714285714285	-1.6474483	-20.53689	0.10002991872537528	0.493160668441517	-1.0	-22.313711	0.32080458442604776	1.0
ENSG00000253735	No major difference	0.001752781	0.0	0.0	0.005376344086021506	0.0	0.0	-1.6477268	-20.512796	0.0999726956118012	0.4930096537623792	0.0	0.0	1.0	1.0
ZMYM2	No major difference	0.7304029	0.6642415	0.77625334	0.6290322580645151	0.40495867768594995	0.6999999999999994	-1.6477686	-0.34439543	0.101349693773375	0.4966318562463086	-1.682095	-0.47376254	0.09445486197290649	1.0
LINC00858	No major difference	0.0037330799	0.0	0.0	0.005376344086021506	0.0	0.0	-1.6479143	-21.39607	0.09993419838759486	0.49286971775157934	0.0	0.0	1.0	1.0
FNDC11	No major difference	0.0017200697	0.0	0.0	0.005376344086021506	0.0	0.0	-1.6481365	-20.4893	0.09988857168552251	0.4926945876574066	0.0	0.0	1.0	1.0
ATL2	No major difference	0.51177436	0.43811926	0.4364162	0.512544802867385	0.330578512396694	0.557142857142857	-1.6482073	-0.38981175	0.10117049970313667	0.4961032116144748	-0.7238267	-0.23821996	0.47017188522913467	1.0
ANKRD34C-AS1	No major difference	0.01286644	0.0043468573	0.0027156572	0.03225806451612903	0.008264462809917356	0.014285714285714285	-1.6482179	-1.6149931	0.10046801188012883	0.4942325216579578	0.23478918	0.49117255	0.8146274442567962	1.0
ENSG00000281593	No major difference	0.18848972	0.14022182	0.12648842	0.25627240143369123	0.11570247933884298	0.2571428571428572	-1.6486415	-0.60640043	0.1009960256336604	0.4955725489911664	-0.29324526	-0.15865864	0.769679331697052	1.0
SNORA26	No major difference	0.002356571	0.0	0.0	0.005376344086021506	0.0	0.0	-1.6487443	-20.871851	0.09976388951935619	0.49233312066672447	0.0	0.0	1.0	1.0
IL17RD	No major difference	0.08681204	0.051941454	0.16363369	0.11290322580645175	0.04132231404958678	0.18571428571428575	-1.648811	-0.9527971	0.10078956021240551	0.49498784618910113	-2.2262099	-1.8620347	0.0282132538758431	0.8239060355622521
ENSG00000291171	No major difference	0.15250693	0.11055713	0.2707716	0.2419354838709672	0.12396694214876033	0.3714285714285715	-1.6490778	-0.59680074	0.10087504765001526	0.4952595597234724	-2.7171395	-1.3968837	0.007635041516668646	0.43486696114471307
ACSM1	No major difference	0.008588243	0.002319849	0.0070390315	0.01971326164874552	0.008264462809917356	0.014285714285714285	-1.6492381	-1.7787586	0.09982310632164011	0.4924714448030828	-0.60525167	-1.4875332	0.546588711537522	1.0
ENSG00000259620	No major difference	0.0026577215	0.0	0.020532828	0.005376344086021506	0.0	0.014285714285714285	-1.6492394	-21.013742	0.09966242795314892	0.49196225404538446	-1.0	-23.61058	0.3208046005460554	1.0
AKAP6	No major difference	0.27899522	0.18135165	0.28117314	0.23297491039426474	0.14049586776859505	0.3428571428571429	-1.6493748	-0.593759	0.10062818787091164	0.494593238747395	-1.693445	-0.8509018	0.09266788052830184	1.0
ADH1A	No major difference	0.0071355486	0.0	0.0	0.007168458781362007	0.0	0.0	-1.6493787	-22.053587	0.09963389068045117	0.49193665298150774	0.0	0.0	1.0	1.0
FDX2	No major difference	0.0026838703	0.0	0.0	0.005376344086021506	0.0	0.0	-1.6494657	-21.025345	0.09961605793453818	0.49193665298150774	0.0	0.0	1.0	1.0
ENSG00000267282	No major difference	0.0027956886	0.0	0.0	0.005376344086021506	0.0	0.0	-1.6498905	-21.073132	0.0995291007631597	0.49171838784258404	0.0	0.0	1.0	1.0
ENSG00000272180	No major difference	0.025491847	0.008268598	0.044329822	0.03584229390681004	0.008264462809917356	0.04285714285714286	-1.6499685	-1.63678	0.10004382610238093	0.493160668441517	-1.3008229	-2.392518	0.1968774831189868	1.0
ENSG00000259166	No major difference	0.004651592	0.0	0.0039297747	0.005376344086021506	0.0	0.014285714285714285	-1.6500815	-21.63321	0.09949000946321498	0.49162501073968984	-1.0	-21.729675	0.320804587380941	1.0
TNFRSF4	No major difference	0.002828565	0.0	0.0	0.005376344086021506	0.0	0.0	-1.6500984	-21.086199	0.09948654068050324	0.49162501073968984	0.0	0.0	1.0	1.0
ENSG00000289522	No major difference	0.0018063593	0.0	0.00575225	0.005376344086021506	0.0	0.014285714285714285	-1.6501266	-20.55074	0.09948078390124754	0.49162501073968984	-1.0	-22.208227	0.32080459675798983	1.0
ENSG00000283413	No major difference	0.002374563	0.0	0.0	0.005376344086021506	0.0	0.0	-1.6501328	-20.882217	0.09947951869914223	0.49162501073968984	0.0	0.0	1.0	1.0
C8orf82	No major difference	0.010931447	0.0028500608	0.019325856	0.01971326164874552	0.008264462809917356	0.04285714285714286	-1.6502264	-1.791979	0.09960184072838917	0.49193665298150774	-1.4332936	-2.7122724	0.15571278773971303	1.0
MTURN	No major difference	0.099088855	0.06750988	0.09605558	0.16487455197132608	0.06611570247933884	0.17142857142857146	-1.6502433	-0.783727	0.10063583744644615	0.494593238747395	-1.0563922	-0.75699735	0.29256612125751	1.0
NCOR1P2	No major difference	0.0014294663	0.0	0.0	0.005376344086021506	0.0	0.0	-1.6502587	-20.257181	0.0994537848927491	0.49162501073968984	0.0	0.0	1.0	1.0
ENSG00000286723	No major difference	0.0019444665	0.0	0.0	0.005376344086021506	0.0	0.0	-1.65032	-20.641031	0.09944122240289242	0.49162501073968984	0.0	0.0	1.0	1.0
FCMR	No major difference	0.0017814343	0.0	0.0	0.005376344086021506	0.0	0.0	-1.650612	-20.533525	0.09938151979494368	0.49144375604358	0.0	0.0	1.0	1.0
ISL1	No major difference	0.0018972007	0.0	0.0	0.005376344086021506	0.0	0.0	-1.6506779	-20.610962	0.09936805310413716	0.49144375604358	0.0	0.0	1.0	1.0
PARTICL	No major difference	0.0014706765	0.0	0.0	0.005376344086021506	0.0	0.0	-1.6507072	-20.293325	0.09936204830094882	0.49144375604358	0.0	0.0	1.0	1.0
DDX43	No major difference	0.0021193405	0.0	0.026729949	0.005376344086021506	0.0	0.04285714285714286	-1.6507131	-20.745262	0.09936086931883427	0.49144375604358	-1.7083724	-24.30336	0.09206257445485773	1.0
ENSG00000261130	No major difference	0.0017310312	0.0	0.0	0.005376344086021506	0.0	0.0	-1.6507738	-20.497467	0.09934846967760097	0.49144375604358	0.0	0.0	1.0	1.0
ENSG00000267058	No major difference	0.0015573493	0.0	0.0	0.005376344086021506	0.0	0.0	-1.6509819	-20.365889	0.09930594239792241	0.49144375604358	0.0	0.0	1.0	1.0
ENSG00000225107	No major difference	0.0020149793	0.0	0.0	0.005376344086021506	0.0	0.0	-1.6509836	-20.684372	0.09930560905536367	0.49144375604358	0.0	0.0	1.0	1.0
ENSG00000284722	No major difference	0.0022131177	0.0	0.0	0.005376344086021506	0.0	0.0	-1.6511045	-20.798615	0.09928090795916653	0.49144375604358	0.0	0.0	1.0	1.0
ENSG00000258820	No major difference	0.0014823473	0.0	0.008420767	0.005376344086021506	0.0	0.02857142857142857	-1.6513909	-20.30361	0.09922241903485073	0.49144375604358	-1.3511517	-22.80067	0.18106065774019614	1.0
LYZL4	No major difference	0.0040697744	0.0	0.0033000035	0.005376344086021506	0.0	0.014285714285714285	-1.6514715	-21.491386	0.09920596322358696	0.49141816672385696	-1.0	-21.503668	0.32080459289659924	1.0
ENSG00000285887	No major difference	0.002130268	0.0	0.0	0.005376344086021506	0.0	0.0	-1.651562	-20.7517	0.09918749816339097	0.4913766821526769	0.0	0.0	1.0	1.0
ENSG00000248551	No major difference	0.0016408346	0.0	0.020453777	0.005376344086021506	0.0	0.02857142857142857	-1.6515642	-20.43126	0.09918702722014187	0.4913766821526769	-1.4226252	-23.889006	0.15935018345074195	1.0
KBTBD7	No major difference	0.0015446382	0.0	0.0	0.005376344086021506	0.0	0.0	-1.6517322	-20.355612	0.09915274495336376	0.49135446969969554	0.0	0.0	1.0	1.0
ARHGAP35	No major difference	0.94434047	0.8848763	0.9365963	0.7025089605734741	0.4710743801652886	0.7571428571428563	-1.6519607	-0.3256485	0.10053009348595601	0.49430679448496423	-1.5077462	-0.38752845	0.1334230502563865	1.0
DCLRE1CP1	No major difference	0.004293229	0.0	0.0	0.005376344086021506	0.0	0.0	-1.6519752	-21.551895	0.09910320651719025	0.49115896101914625	0.0	0.0	1.0	1.0
TOP2B	No major difference	0.48509282	0.445919	0.40078798	0.5071684587813636	0.305785123966942	0.557142857142857	-1.6520203	-0.42348003	0.1004843337359135	0.4942325216579578	-0.6936181	-0.23865429	0.48881476169696314	1.0
PAN3-AS1	No major difference	0.0033413582	0.0	0.0	0.005376344086021506	0.0	0.0	-1.6520426	-21.275818	0.09908944367760109	0.4911407356958593	0.0	0.0	1.0	1.0
ENSG00000279106	No major difference	0.0016338598	0.0	0.0	0.005376344086021506	0.0	0.0	-1.6520832	-20.426	0.09908117812377028	0.4911407356958593	0.0	0.0	1.0	1.0
ENSG00000197585	No major difference	0.043096278	0.021346437	0.017241638	0.06989247311827963	0.01652892561983471	0.07142857142857142	-1.6520911	-1.3162552	0.10005800210286624	0.49318062615439073	-0.21929732	-0.273139	0.8266566050134054	1.0
LINC02394	No major difference	0.0061513386	0.0	0.0	0.005376344086021506	0.0	0.0	-1.6521746	-21.92011	0.09906252840277195	0.4911073000262841	0.0	0.0	1.0	1.0
RPS2P41	No major difference	0.002129542	0.0	0.0	0.005376344086021506	0.0	0.0	-1.6522124	-20.75253	0.09905482035907814	0.4911073000262841	0.0	0.0	1.0	1.0
KIF4A	No major difference	1.1023843	0.97410303	0.82896173	0.6505376344086007	0.48760330578512323	0.6571428571428567	-1.6522859	-0.33253884	0.10034946113537467	0.49386741368069487	0.1785001	0.052156944	0.8585439201228331	1.0
ISLR2	No major difference	0.015832167	0.0	0.0	0.008960573476702509	0.0	0.0	-1.6523384	-22.65395	0.09902912486529648	0.4910416783107838	0.0	0.0	1.0	1.0
MIR3918	No major difference	0.0025696964	0.0	0.0	0.005376344086021506	0.0	0.0	-1.6523447	-20.975048	0.09902785377356683	0.4910416783107838	0.0	0.0	1.0	1.0
IFT43	No major difference	0.70604026	0.5980476	0.59484196	0.5878136200716845	0.3884297520661153	0.6571428571428567	-1.6525009	-0.36366966	0.10029265679907101	0.4937375455722968	-1.0620712	-0.30457228	0.28965084322257323	1.0
ENSG00000271971	No major difference	0.0013847837	0.0	0.0154441	0.005376344086021506	0.0	0.02857142857142857	-1.6526173	-20.21717	0.09897228869876176	0.4909598161406031	-1.3687876	-23.541897	0.17550549532241594	1.0
UFM1	No major difference	0.048387263	0.026473895	0.04312127	0.10215053763440872	0.049586776859504134	0.1285714285714286	-1.6526715	-0.86225784	0.09980954111952266	0.4924544106827269	-1.0788018	-0.8277423	0.28255509552884556	1.0
TAX1BP1-AS1	No major difference	0.0021901769	0.0	0.0	0.005376344086021506	0.0	0.0	-1.6528126	-20.786068	0.09893251153930621	0.49081249459465504	0.0	0.0	1.0	1.0
ENSG00000223969	No major difference	0.003685951	0.0	0.0027156572	0.005376344086021506	0.0	0.014285714285714285	-1.6528565	-21.385859	0.09892357396946172	0.49081249459465504	-1.0	-21.247305	0.3208045977038599	1.0
ASB16	No major difference	0.019594757	0.003794084	0.02167387	0.02150537634408602	0.008264462809917356	0.04285714285714286	-1.6529076	-1.9202683	0.09891535968662056	0.49081249459465504	-1.2281035	-2.4319832	0.22296213785189622	1.0
SHCBP1	No major difference	0.32305104	0.26573387	0.21626918	0.38351254480286806	0.21487603305785125	0.2571428571428572	-1.6531415	-0.48945388	0.10015675928586189	0.493417689803025	0.34648284	0.1693208	0.729418875175293	1.0
MFSD14A	No major difference	0.1946711	0.14839537	0.116629444	0.2741935483870964	0.14049586776859505	0.22857142857142862	-1.6532122	-0.5972912	0.1000785809971047	0.49319843615007936	-0.008218007	-0.004401565	0.9934519981127186	1.0
LRRC72	No major difference	0.0022990955	0.0	0.013482162	0.005376344086021506	0.0	0.04285714285714286	-1.6532612	-20.844738	0.09884117642639283	0.4905592753375946	-1.7343247	-23.486073	0.08732613121362513	1.0
ENSG00000231132	No major difference	0.0026477736	0.0	0.010122738	0.005376344086021506	0.0	0.014285714285714285	-1.6533413	-21.010355	0.09882486976159412	0.4905283363214871	-1.0	-22.873009	0.320804603169462	1.0
SMARCE1P5	No major difference	0.0024956306	0.0	0.0	0.005376344086021506	0.0	0.0	-1.6534696	-20.941027	0.09879877613102399	0.49044880734236557	0.0	0.0	1.0	1.0
EBF3-AS1	No major difference	0.002278794	0.0	0.0	0.005376344086021506	0.0	0.0	-1.6540669	-20.834509	0.09867729692273323	0.489895708588364	0.0	0.0	1.0	1.0
ENSG00000272221	No major difference	0.0016600229	0.0	0.0	0.005376344086021506	0.0	0.0	-1.654183	-20.446032	0.09865369803894784	0.4898784324564782	0.0	0.0	1.0	1.0
FGF14	No major difference	0.33865586	0.15258388	0.14216672	0.17921146953405	0.11570247933884298	0.18571428571428575	-1.6542042	-0.6628698	0.09935641881151207	0.49144375604358	0.009316067	0.0059232526	0.9925788147016442	1.0
CCDC169-SOHLH2	No major difference	0.0012187352	0.0	0.0	0.005376344086021506	0.0	0.0	-1.6542144	-20.053236	0.09864732958584217	0.4898784324564782	0.0	0.0	1.0	1.0
CEP192-DT	No major difference	0.001968063	0.0	0.0	0.005376344086021506	0.0	0.0	-1.654244	-20.65685	0.09864132568032961	0.4898784324564782	0.0	0.0	1.0	1.0
PGBD1	No major difference	0.12518655	0.0813686	0.07371215	0.17025089605734756	0.0743801652892562	0.15714285714285717	-1.6545081	-0.73526853	0.09966104801322279	0.49196225404538446	-0.254679	-0.16944188	0.7992651446404025	1.0
ENSG00000289455	No major difference	0.0047035483	0.0	0.0	0.007168458781362007	0.0	0.0	-1.6545084	-21.631891	0.0985876207868662	0.4897500721288187	0.0	0.0	1.0	1.0
MINCR	No major difference	0.0026056042	0.0	0.008753575	0.005376344086021506	0.0	0.02857142857142857	-1.6546595	-20.99209	0.09855691466319948	0.4896474831940918	-1.3471285	-22.848166	0.18234641459399187	1.0
LINC01560	No major difference	0.0073060086	0.0	0.0	0.005376344086021506	0.0	0.0	-1.6547133	-22.086285	0.09854600146893411	0.4896432179914451	0.0	0.0	1.0	1.0
SIRPG	No major difference	0.0016706875	0.0	0.00575225	0.005376344086021506	0.0	0.014285714285714285	-1.6547881	-20.454817	0.09853080173586826	0.48961765131972573	-1.0	-22.208227	0.32080459675798983	1.0
ENSG00000255847	No major difference	0.0016500088	0.0	0.011504501	0.005376344086021506	0.0	0.014285714285714285	-1.6548222	-20.439226	0.0985238926260051	0.48961765131972573	-1.0	-23.014746	0.32080459112890475	1.0
FAM86GP	No major difference	0.002009341	0.0	0.0	0.005376344086021506	0.0	0.0	-1.6549364	-20.6819	0.09850069403683301	0.48956795246026674	0.0	0.0	1.0	1.0
UBE2R2-AS1	No major difference	0.029803485	0.013288876	0.011833163	0.06093189964157711	0.024793388429752067	0.02857142857142857	-1.6552413	-1.2705258	0.09925281710758091	0.49144375604358	-0.014856715	-0.022075485	0.9881638689460449	1.0
ENSG00000280145	No major difference	0.003191028	0.0	0.0	0.005376344086021506	0.0	0.0	-1.6552447	-21.226982	0.09843814149508129	0.4893749908946168	0.0	0.0	1.0	1.0
ENSG00000285952	No major difference	0.0032274877	0.0	0.0	0.005376344086021506	0.0	0.0	-1.6553707	-21.239372	0.09841258619038004	0.4893749908946168	0.0	0.0	1.0	1.0
TP53RK	No major difference	0.0021482515	0.0	0.009006883	0.005376344086021506	0.0	0.02857142857142857	-1.65559	-20.763393	0.09836812404301566	0.48930906186823114	-1.4155215	-22.903606	0.16141355980342664	1.0
LINC01348	No major difference	0.0016892583	0.0	0.0036669995	0.005376344086021506	0.0	0.014285714285714285	-1.655782	-20.46893	0.09832921751767515	0.4892149810661774	-1.0	-21.640574	0.32080459941326095	1.0
ENSG00000285623	No major difference	0.010700022	0.0	0.0	0.005376344086021506	0.0	0.0	-1.6557969	-22.42202	0.09832618639085654	0.4892149810661774	0.0	0.0	1.0	1.0
ENSG00000283347	No major difference	0.0021734345	0.0	0.0044211103	0.005376344086021506	0.0	0.014285714285714285	-1.6559656	-20.777458	0.09829200388638291	0.48912977777018957	-1.0	-21.879894	0.3208045814018705	1.0
LINC00427	No major difference	0.0021145646	0.0	0.0	0.005376344086021506	0.0	0.0	-1.656048	-20.7441	0.09827528610622954	0.48910209156685813	0.0	0.0	1.0	1.0
LINC01808	No major difference	0.0021176361	0.0	0.0	0.005376344086021506	0.0	0.0	-1.6560702	-20.74588	0.09827080138860356	0.48910209156685813	0.0	0.0	1.0	1.0
CXorf66	No major difference	0.007845582	0.0	0.0	0.005376344086021506	0.0	0.0	-1.6561131	-22.149857	0.09826211735894935	0.48910209156685813	0.0	0.0	1.0	1.0
WASHC5	No major difference	0.17020306	0.12882432	0.19560516	0.2652329749103938	0.12396694214876033	0.3571428571428572	-1.6561651	-0.60588866	0.09950192124711078	0.4916339854800934	-1.9064221	-0.9115322	0.058486272232605295	1.0
ENSG00000229502	No major difference	0.0013532372	0.0	0.0	0.005376344086021506	0.0	0.0	-1.656515	-20.188482	0.09818073315449967	0.48898836931964756	0.0	0.0	1.0	1.0
APOBR	No major difference	0.0025185659	0.0	0.0	0.005376344086021506	0.0	0.0	-1.6565394	-20.954285	0.09817579634067528	0.48898836931964756	0.0	0.0	1.0	1.0
ART4	No major difference	0.0039129984	0.0	0.0	0.007168458781362007	0.0	0.0	-1.656605	-21.44145	0.09816250967690411	0.48898836931964756	0.0	0.0	1.0	1.0
ENSG00000261136	No major difference	0.0025486564	0.0	0.012732366	0.005376344086021506	0.0	0.014285714285714285	-1.6566322	-20.968311	0.09815701157977198	0.48898836931964756	-1.0	-23.124565	0.32080459028377156	1.0
GCSAML	No major difference	0.004231555	0.0	0.0	0.007168458781362007	0.0	0.0	-1.6566875	-21.522264	0.09814582451573553	0.48898836931964756	0.0	0.0	1.0	1.0
TSSK6	No major difference	0.0019720083	0.0	0.0	0.005376344086021506	0.0	0.0	-1.6567446	-20.6596	0.09813427241238505	0.48898836931964756	0.0	0.0	1.0	1.0
PTK7	No major difference	0.5310157	0.43808103	0.49921018	0.5215053763440873	0.3636363636363633	0.5142857142857143	-1.6567826	-0.3672681	0.09937106607351259	0.49144375604358	-0.9541849	-0.310991	0.34151254431941647	1.0
ENSG00000225044	No major difference	0.0014183188	0.0	0.0	0.005376344086021506	0.0	0.0	-1.656986	-20.248783	0.09808543604039617	0.48898836931964756	0.0	0.0	1.0	1.0
ENSG00000290033	No major difference	0.0037860237	0.0	0.0027156572	0.005376344086021506	0.0	0.014285714285714285	-1.657172	-21.416006	0.09804782534563371	0.4889138847718278	-1.0	-21.247305	0.3208045977038599	1.0
PLET1	No major difference	0.0024217628	0.0	0.0	0.005376344086021506	0.0	0.0	-1.6572942	-20.906893	0.09802310588619516	0.48884067695298844	0.0	0.0	1.0	1.0
ENSG00000289043	No major difference	0.0014980183	0.0	0.0	0.005376344086021506	0.0	0.0	-1.6573647	-20.318283	0.098008843936897	0.48881961102406907	0.0	0.0	1.0	1.0
TRIM72	No major difference	0.0026094015	0.0	0.0	0.005376344086021506	0.0	0.0	-1.6573935	-20.996103	0.09800302684084278	0.48881961102406907	0.0	0.0	1.0	1.0
ENSG00000285935	No major difference	0.0018643711	0.0	0.0	0.005376344086021506	0.0	0.0	-1.6575998	-20.590958	0.0979613258440236	0.4887167237058509	0.0	0.0	1.0	1.0
GOLPH3-DT	No major difference	0.0023055319	0.0	0.0	0.005376344086021506	0.0	0.0	-1.6576495	-20.849546	0.0979512940454384	0.4887167237058509	0.0	0.0	1.0	1.0
PRB2	No major difference	0.010472662	0.0025294858	0.0	0.017921146953405017	0.008264462809917356	0.0	-1.6578809	-1.8553948	0.09796814359555867	0.4887167237058509	1.0	21.075108	0.31932273545576456	1.0
HMBOX1	No major difference	0.6988108	0.6360089	0.64442855	0.6003584229390677	0.3966942148760326	0.614285714285714	-1.6581259	-0.36012515	0.09923315920179947	0.49144375604358	-0.9489313	-0.28543577	0.34401915458940824	1.0
SLC13A5	No major difference	0.0025787777	0.0	0.0046213395	0.005376344086021506	0.0	0.014285714285714285	-1.6582147	-20.981274	0.09783713906110325	0.48841342880549526	-1.0	-21.935875	0.32080459729706695	1.0
ENSG00000248936	No major difference	0.0025922342	0.0	0.0	0.005376344086021506	0.0	0.0	-1.6582239	-20.98745	0.09783528238426284	0.48841342880549526	0.0	0.0	1.0	1.0
ENSG00000250371	No major difference	0.0021344055	0.0	0.011343238	0.005376344086021506	0.0	0.02857142857142857	-1.6583184	-20.756714	0.09781620476216268	0.48841342880549526	-1.406569	-23.188314	0.16404325543070306	1.0
MAPRE3-AS1	No major difference	0.0019217125	0.0	0.0080178	0.005376344086021506	0.0	0.014285714285714285	-1.6583202	-20.628365	0.09781585438379893	0.48841342880549526	-1.0	-22.60611	0.3208046019042036	1.0
ENSG00000262151	No major difference	0.003353026	0.0	0.011195002	0.005376344086021506	0.0	0.02857142857142857	-1.6585318	-21.282509	0.0977731517951694	0.4883943938989804	-1.3910606	-23.166906	0.16867656882131615	1.0
ENSG00000272508	No major difference	0.0010607593	0.0	0.0050771083	0.005376344086021506	0.0	0.014285714285714285	-1.6586324	-19.873323	0.0977528415326679	0.48834303210482777	-1.0	-22.053799	0.3208046016826457	1.0
ENSG00000233668	No major difference	0.0051747495	0.0	0.0	0.007168458781362007	0.0	0.0	-1.6586527	-21.733229	0.09774876517642982	0.48834303210482777	0.0	0.0	1.0	1.0
ENSG00000285876	No major difference	0.08322407	0.038707342	0.074722156	0.08781362007168468	0.04132231404958678	0.08571428571428572	-1.6587133	-0.9607163	0.09842269631717884	0.4893749908946168	-0.9517105	-0.9433097	0.34330295227940044	1.0
PRR15	No major difference	0.0012911832	0.0	0.0033516842	0.005376344086021506	0.0	0.014285714285714285	-1.6587988	-20.128548	0.09771927915397069	0.4883320883508413	-1.0	-21.523926	0.3208045947710404	1.0
HAVCR1	No major difference	0.0083332155	0.002319849	0.00923754	0.02329749103942652	0.008264462809917356	0.02857142857142857	-1.658944	-1.7564815	0.0979003089255961	0.4885284602990756	-0.9653422	-1.9604657	0.33705635214266516	1.0
CLIC2	No major difference	0.024964057	0.009405829	0.026856914	0.044802867383512565	0.01652892561983471	0.05714285714285714	-1.6589576	-1.3259733	0.098194303055757	0.48899337050917835	-1.1250473	-1.5348138	0.2632730723417041	1.0
MRO	No major difference	0.0025422254	0.0	0.007593534	0.005376344086021506	0.0	0.02857142857142857	-1.6589712	-20.965813	0.09768453504536534	0.4882990375838032	-1.4238948	-22.687695	0.15898357850461653	1.0
ENSG00000266365	No major difference	0.0017535897	0.0	0.0	0.005376344086021506	0.0	0.0	-1.6589857	-20.515873	0.09768160505710186	0.4882990375838032	0.0	0.0	1.0	1.0
TCP11	No major difference	0.0026874708	0.0	0.0	0.005376344086021506	0.0	0.0	-1.6589936	-21.029823	0.09768000260717681	0.4882990375838032	0.0	0.0	1.0	1.0
ENSG00000265217	No major difference	0.0016268096	0.0	0.0	0.005376344086021506	0.0	0.0	-1.6590468	-20.422523	0.09766929344290769	0.4882990375838032	0.0	0.0	1.0	1.0
DTD1-AS1	No major difference	0.0014360709	0.0	0.0	0.005376344086021506	0.0	0.0	-1.6593316	-20.2651	0.09761189829398757	0.4882399571816564	0.0	0.0	1.0	1.0
ENSG00000250734	No major difference	0.001553009	0.0	0.0	0.005376344086021506	0.0	0.0	-1.659454	-20.363731	0.09758724136829017	0.4882399571816564	0.0	0.0	1.0	1.0
NAP1L3	No major difference	0.0022162525	0.0	0.007990891	0.005376344086021506	0.0	0.014285714285714285	-1.6595255	-20.801825	0.09757281207742687	0.4882399571816564	-1.0	-22.602182	0.3208046000023401	1.0
HMGN2P28	No major difference	0.010644041	0.0015610998	0.011703169	0.01075268817204301	0.008264462809917356	0.02857142857142857	-1.6595342	-2.3085203	0.09747130641002219	0.4881121371897525	-1.1891495	-2.7832754	0.2381328904705174	1.0
ENSG00000255326	No major difference	0.0016531586	0.0	0.02536581	0.005376344086021506	0.0	0.02857142857142857	-1.6598468	-20.44262	0.09750812033743098	0.48812196177962724	-1.2583847	-24.015924	0.2124941022971475	1.0
ENSG00000259994	No major difference	0.002213981	0.0	0.0	0.005376344086021506	0.0	0.0	-1.6598594	-20.80077	0.09750559015017939	0.48812196177962724	0.0	0.0	1.0	1.0
ENSG00000289545	No major difference	0.002698143	0.0	0.0	0.005376344086021506	0.0	0.0	-1.6599561	-21.03485	0.09748611126345091	0.4881121371897525	0.0	0.0	1.0	1.0
UBE2L5	No major difference	0.0042094975	0.0	0.0	0.005376344086021506	0.0	0.0	-1.6599728	-21.53401	0.09748275611626572	0.4881121371897525	0.0	0.0	1.0	1.0
GAPDHS	No major difference	0.003664973	0.0	0.017383901	0.005376344086021506	0.0	0.04285714285714286	-1.6600345	-21.38183	0.09747032395632067	0.4881121371897525	-1.6388642	-23.77418	0.10579376374223354	1.0
CNIH4	No major difference	0.0796391	0.046581835	0.0609998	0.11648745519713276	0.05785123966942149	0.1142857142857143	-1.6600814	-0.8756293	0.09841616460216233	0.4893749908946168	-0.7341496	-0.6088667	0.46404414844775466	1.0
ENSG00000253865	No major difference	0.0019127999	0.0	0.0059754117	0.005376344086021506	0.0	0.014285714285714285	-1.6601074	-20.62375	0.09745567360045256	0.4881121371897525	-1.0	-22.254807	0.3208045993593646	1.0
VPS13B-DT	No major difference	0.051549666	0.028289078	0.040306535	0.10035842293906821	0.04132231404958678	0.05714285714285714	-1.6602341	-0.9295734	0.0983682228364611	0.48930906186823114	-0.48460245	-0.5097744	0.6288106020968911	1.0
TNK1	No major difference	0.0017796217	0.0	0.008057369	0.005376344086021506	0.0	0.014285714285714285	-1.6604415	-20.534204	0.09738845354385245	0.4879743708898577	-1.0	-22.611856	0.32080459596935507	1.0
LINC01983	No major difference	0.0016407636	0.0	0.0	0.005376344086021506	0.0	0.0	-1.6605128	-20.433632	0.09737410516196653	0.4879526829777162	0.0	0.0	1.0	1.0
ENSG00000266313	No major difference	0.0024442035	0.0	0.0	0.005376344086021506	0.0	0.0	-1.6605201	-20.919281	0.0973726501348238	0.4879526829777162	0.0	0.0	1.0	1.0
TAT-AS1	No major difference	0.0019844945	0.0	0.0	0.005376344086021506	0.0	0.0	-1.6605471	-20.66849	0.09736720590401046	0.4879526829777162	0.0	0.0	1.0	1.0
OR2L3	No major difference	0.0017815732	0.0	0.008286377	0.005376344086021506	0.0	0.014285714285714285	-1.6605524	-20.535625	0.09736616175508919	0.4879526829777162	-1.0	-22.644485	0.3208046007150837	1.0
BCAP29	No major difference	0.22562052	0.18890125	0.22597909	0.29569892473118264	0.15702479338842976	0.31428571428571433	-1.6605842	-0.5792662	0.09866491114665282	0.48988416017737557	-1.1238644	-0.57311755	0.26284692005329285	1.0
ENSG00000234900	No major difference	0.001927463	0.0	0.0057586264	0.005376344086021506	0.0	0.014285714285714285	-1.6605884	-20.632866	0.09735891182243026	0.4879526829777162	-1.0	-22.209585	0.3208045971138098	1.0
ENSG00000279443	No major difference	0.0021486643	0.0	0.0136951115	0.005376344086021506	0.0	0.014285714285714285	-1.6606153	-20.76547	0.09735349815167964	0.4879526829777162	-1.0	-23.202093	0.32080458813822005	1.0
TMIGD3	No major difference	0.008360445	0.0024636942	0.028062033	0.025089605734767022	0.008264462809917356	0.02857142857142857	-1.6607188	-1.7134014	0.09763833136992937	0.4882990375838032	-1.1244618	-3.0974672	0.2645418990441938	1.0
LINC01047	No major difference	0.0036369404	0.0	0.0	0.005376344086021506	0.0	0.0	-1.660791	-21.373867	0.09731816525907197	0.4879526829777162	0.0	0.0	1.0	1.0
LINC00930	No major difference	0.0023405673	0.0	0.0	0.005376344086021506	0.0	0.0	-1.6608611	-20.868557	0.09730407813225168	0.4879526829777162	0.0	0.0	1.0	1.0
ENSG00000286639	No major difference	0.0018421033	0.0	0.0	0.005376344086021506	0.0	0.0	-1.6608675	-20.577	0.09730282807235674	0.4879526829777162	0.0	0.0	1.0	1.0
PIGF	No major difference	0.1260755	0.08255791	0.15002693	0.18996415770609296	0.09917355371900827	0.2428571428571429	-1.6612053	-0.6616519	0.09827639668942681	0.48910209156685813	-1.682072	-0.98235077	0.09505623371350237	1.0
CYP2F2P	No major difference	0.002082313	0.0	0.0	0.005376344086021506	0.0	0.0	-1.661257	-20.727169	0.0972245434963171	0.4877553125768672	0.0	0.0	1.0	1.0
CNIH3-AS2	No major difference	0.0023260133	0.0	0.0	0.005376344086021506	0.0	0.0	-1.6614221	-20.861141	0.09719138187544321	0.48765773060094164	0.0	0.0	1.0	1.0
IL21-AS1	No major difference	0.0031880052	0.0	0.0036764366	0.005376344086021506	0.0	0.014285714285714285	-1.6614604	-21.22725	0.09718369524165527	0.48765773060094164	-1.0	-21.643892	0.32080460070975275	1.0
LINC01870	No major difference	0.0016549361	0.0	0.0	0.005376344086021506	0.0	0.0	-1.6614662	-20.444551	0.09718253904053546	0.48765773060094164	0.0	0.0	1.0	1.0
ENSG00000287994	No major difference	0.0012932038	0.0	0.0	0.005376344086021506	0.0	0.0	-1.6614745	-20.13133	0.09718088600340774	0.48765773060094164	0.0	0.0	1.0	1.0
KTN1-AS1	No major difference	0.03629845	0.014302486	0.02153069	0.048387096774193575	0.024793388429752067	0.05714285714285714	-1.6614834	-1.1959258	0.09765116360457508	0.4882990375838032	-0.63678634	-0.71984816	0.5253052216745135	1.0
ETNK1	No major difference	0.32850954	0.2704585	0.37460688	0.4139784946236569	0.25619834710743805	0.4857142857142858	-1.6615065	-0.43128693	0.09845182113833341	0.4893749908946168	-1.9264342	-0.67828125	0.05592851115275162	1.0
ENSG00000231877	No major difference	0.003913423	0.0	0.0	0.005376344086021506	0.0	0.0	-1.6615081	-21.455267	0.09717413954916555	0.48765773060094164	0.0	0.0	1.0	1.0
ENSG00000237713	No major difference	0.0046283826	0.0	0.0	0.005376344086021506	0.0	0.0	-1.6615928	-21.634108	0.09715711911900514	0.48765773060094164	0.0	0.0	1.0	1.0
BTBD10	No major difference	0.27241865	0.22625417	0.20051113	0.34408602150537665	0.19008264462809918	0.2571428571428572	-1.6616597	-0.5315818	0.09844288835341954	0.4893749908946168	-0.014164287	-0.0073122852	0.9887161637137734	1.0
ENSG00000286850	No major difference	0.0017889675	0.0	0.00881085	0.005376344086021506	0.0	0.02857142857142857	-1.661781	-20.541473	0.09711936360127016	0.48765773060094164	-1.4131393	-22.875101	0.16211008919443456	1.0
ENSG00000254111	No major difference	0.0018509233	0.0	0.0	0.005376344086021506	0.0	0.0	-1.6618232	-20.583702	0.09711088384391997	0.48765773060094164	0.0	0.0	1.0	1.0
HSPA8P13	No major difference	0.0083466545	0.0	0.0	0.005376344086021506	0.0	0.0	-1.6619438	-22.208883	0.09708669596994607	0.48765773060094164	0.0	0.0	1.0	1.0
FIG4	No major difference	0.18272893	0.12289101	0.23447062	0.22580645161290278	0.11570247933884298	0.3285714285714286	-1.6620667	-0.6279921	0.09812492745879008	0.48898836931964756	-2.0038252	-1.0715424	0.04725120021242052	1.0
SMIM10	No major difference	0.0052022077	0.0	0.002189465	0.005376344086021506	0.0	0.014285714285714285	-1.6624261	-21.754642	0.0969899524306874	0.487424146727358	-1.0	-20.959536	0.3208045845449414	1.0
FGF16	No major difference	0.0033551063	0.0	0.035888586	0.005376344086021506	0.0	0.02857142857142857	-1.6624376	-21.28574	0.09698766884165251	0.487424146727358	-1.3608567	-24.43543	0.17798741707887808	1.0
MIR570	No major difference	0.0016635801	0.0	0.0	0.005376344086021506	0.0	0.0	-1.6625469	-20.451393	0.0969657506713705	0.487424146727358	0.0	0.0	1.0	1.0
LHPP	No major difference	0.18162557	0.13911365	0.24120796	0.2419354838709672	0.11570247933884298	0.3714285714285715	-1.6626033	-0.64999276	0.09818018857382084	0.48898836931964756	-2.3270614	-1.1680974	0.021387635742863193	0.7284554686956238
ZBTB14	No major difference	0.0015668463	0.0	0.0067014033	0.005376344086021506	0.0	0.02857142857142857	-1.6626607	-20.37587	0.0969429484245959	0.4873970372063774	-1.4245743	-22.525717	0.15878763673301285	1.0
MMP21	No major difference	0.009397644	0.0024636942	0.0060379184	0.02150537634408602	0.008264462809917356	0.014285714285714285	-1.6629126	-1.7985147	0.09703491410358109	0.4875573923871432	-0.5256786	-1.2258453	0.6003392323836877	1.0
ENSG00000251615	No major difference	0.002331663	0.0	0.0	0.005376344086021506	0.0	0.0	-1.6629152	-20.864054	0.09689194294854862	0.48726907002635356	0.0	0.0	1.0	1.0
ENSG00000287776	No major difference	0.0013911171	0.0	0.0	0.005376344086021506	0.0	0.0	-1.6630217	-20.225336	0.09687063315569532	0.4872638069435547	0.0	0.0	1.0	1.0
ZNF143	No major difference	0.1508941	0.098260805	0.18095592	0.19713261648745492	0.11570247933884298	0.28571428571428575	-1.663244	-0.6301424	0.09782742126358562	0.48841342880549526	-1.7538724	-0.97470033	0.08194574274477776	1.0
APOBEC3B-AS1	No major difference	0.0016149471	0.0	0.0	0.005376344086021506	0.0	0.0	-1.6633271	-20.413975	0.09680948764250573	0.4870609914490601	0.0	0.0	1.0	1.0
LINC02060	No major difference	0.0023919877	0.0	0.0	0.005376344086021506	0.0	0.0	-1.6633998	-20.895035	0.09679492315861943	0.4870609914490601	0.0	0.0	1.0	1.0
TMEFF2	No major difference	0.02633202	0.009780427	0.062342733	0.048387096774193575	0.008264462809917356	0.08571428571428572	-1.6634731	-1.5943897	0.0975200011913745	0.4881312589184454	-1.6220819	-2.6856945	0.10856300102541275	1.0
PFN1P11	No major difference	0.002069639	0.0	0.0	0.005376344086021506	0.0	0.0	-1.6637526	-20.720919	0.09672434957671469	0.4868508915438607	0.0	0.0	1.0	1.0
ENSG00000261831	No major difference	0.0038115191	0.0	0.0	0.007168458781362007	0.0	0.0	-1.6637692	-21.41549	0.0967210094884383	0.4868508915438607	0.0	0.0	1.0	1.0
FNDC4	No major difference	0.0032514492	0.0	0.0	0.007168458781362007	0.0	0.0	-1.6639876	-21.240915	0.09667733461298848	0.4868270196138092	0.0	0.0	1.0	1.0
RGS13	No major difference	0.00693584	0.0	0.0	0.008960573476702509	0.0	0.0	-1.6640443	-22.004091	0.09666601855687074	0.4868270196138092	0.0	0.0	1.0	1.0
ATPAF1	No major difference	0.12209358	0.090057924	0.18277188	0.2025089605734764	0.09090909090909091	0.2571428571428572	-1.6644878	-0.7169237	0.09782847306943553	0.48841342880549526	-2.007235	-1.244615	0.046940126415081294	1.0
STT3B	No major difference	0.5773603	0.524011	0.47555545	0.5752688172043012	0.3636363636363633	0.557142857142857	-1.6647512	-0.37439823	0.09789637287775134	0.4885284602990756	-0.24387419	-0.07953178	0.8076221576021428	1.0
TUBA4B	No major difference	0.0011925893	0.0	0.0	0.005376344086021506	0.0	0.0	-1.6647666	-20.027098	0.09652170525187273	0.48648457900597164	0.0	0.0	1.0	1.0
ENSG00000233535	No major difference	0.0028706687	0.0	0.0	0.005376344086021506	0.0	0.0	-1.6648009	-21.1088	0.09651484168174955	0.48648457900597164	0.0	0.0	1.0	1.0
ENSG00000287581	No major difference	0.0023078953	0.0	0.0	0.005376344086021506	0.0	0.0	-1.6648275	-20.852186	0.09650954716570398	0.48648457900597164	0.0	0.0	1.0	1.0
ENSG00000228272	No major difference	0.00181689	0.0	0.0	0.005376344086021506	0.0	0.0	-1.6650401	-20.561607	0.09646707322445654	0.4864494925934725	0.0	0.0	1.0	1.0
OTX2-AS1	No major difference	0.02746766	0.009551033	0.006392094	0.04301075268817206	0.01652892561983471	0.02857142857142857	-1.6652589	-1.3601146	0.09681609916684263	0.4870609914490601	0.26569653	0.38973814	0.790762577993664	1.0
GOLGA8T	No major difference	0.0021020644	0.0	0.0	0.005376344086021506	0.0	0.0	-1.665298	-20.74005	0.09641561709220516	0.48630219794471324	0.0	0.0	1.0	1.0
PIK3R4	No major difference	0.15131079	0.118815534	0.097000316	0.22939068100358376	0.08264462809917356	0.20000000000000004	-1.6653987	-0.72256345	0.09772056759987985	0.4883320883508413	-0.11876803	-0.08096224	0.9055916772202659	1.0
ENSG00000227292	No major difference	0.0019506596	0.0	0.0055608065	0.005376344086021506	0.0	0.014285714285714285	-1.6654762	-20.649412	0.0963800829184127	0.4862236898333017	-1.0	-22.166605	0.3208045874987078	1.0
ENSG00000260536	No major difference	0.0029058144	0.0	0.0036669995	0.005376344086021506	0.0	0.014285714285714285	-1.6655107	-21.124039	0.09637319942596208	0.4862236898333017	-1.0	-21.640574	0.32080459941326095	1.0
LINC01494	No major difference	0.0028197947	0.0	0.0	0.005376344086021506	0.0	0.0	-1.6655241	-21.089401	0.09637052722705684	0.4862236898333017	0.0	0.0	1.0	1.0
ENSG00000287413	No major difference	0.0046131546	0.0	0.0050350563	0.007168458781362007	0.0	0.014285714285714285	-1.6655248	-21.615175	0.09637037165383533	0.4862236898333017	-1.0	-22.043425	0.3208045853078156	1.0
ENSG00000268649	No major difference	0.0025669516	0.0	0.0	0.005376344086021506	0.0	0.0	-1.6656522	-20.979286	0.09634499525104376	0.4862236898333017	0.0	0.0	1.0	1.0
ENSG00000288877	No major difference	0.0017737466	0.0	0.0	0.005376344086021506	0.0	0.0	-1.6657978	-20.531538	0.09631594305340502	0.4862023214278758	0.0	0.0	1.0	1.0
ENSG00000286249	No major difference	0.0025863564	0.0	0.0	0.005376344086021506	0.0	0.0	-1.6658776	-20.988068	0.09630003820795414	0.48617243009029143	0.0	0.0	1.0	1.0
ENSG00000261646	No major difference	0.0018476994	0.0	0.0	0.005376344086021506	0.0	0.0	-1.6659797	-20.582726	0.09627969443766367	0.48612012024109336	0.0	0.0	1.0	1.0
ENSG00000229118	No major difference	0.0036924626	0.0	0.010909289	0.005376344086021506	0.0	0.014285714285714285	-1.6660159	-21.39446	0.09627248245725305	0.48612012024109336	-1.0	-22.956322	0.32080459491639446	1.0
TCEAL3-AS1	No major difference	0.0036962614	0.0	0.0	0.005376344086021506	0.0	0.0	-1.6660266	-21.394814	0.09627034799919998	0.48612012024109336	0.0	0.0	1.0	1.0
ENSG00000228463	No major difference	0.004016964	0.0	0.019566894	0.005376344086021506	0.0	0.04285714285714286	-1.6662372	-21.485355	0.09622839527593978	0.48601227889936893	-1.5663073	-23.887981	0.1218517252059654	1.0
C19orf53	No major difference	0.009930167	0.0018361392	0.0033000035	0.016129032258064516	0.008264462809917356	0.014285714285714285	-1.6662381	-2.085966	0.09615321842406344	0.48601227889936893	-0.38547903	-0.8413696	0.7006106886497028	1.0
C10orf105	No major difference	0.0019804249	0.0	0.0	0.005376344086021506	0.0	0.0	-1.6662476	-20.66792	0.09622630856614246	0.48601227889936893	0.0	0.0	1.0	1.0
SPRN	No major difference	0.0031826603	0.0	0.008217264	0.005376344086021506	0.0	0.014285714285714285	-1.6663992	-21.22739	0.09619611998665728	0.48601227889936893	-1.0	-22.63475	0.32080459042365184	1.0
BANF2	No major difference	0.0013298367	0.0	0.002189465	0.005376344086021506	0.0	0.014285714285714285	-1.666451	-20.168037	0.0961858053922929	0.48601227889936893	-1.0	-20.959536	0.3208045845449414	1.0
PON2	No major difference	0.30992362	0.2468478	0.23670472	0.37455197132616547	0.2066115702479339	0.41428571428571437	-1.6668836	-0.49609986	0.09734701107084204	0.4879526829777162	-0.6306081	-0.25978795	0.5291192880051823	1.0
ENSG00000286703	No major difference	0.0022776225	0.0	0.0055608065	0.005376344086021506	0.0	0.014285714285714285	-1.6670951	-20.837809	0.09605763468286305	0.48575438149388	-1.0	-22.166605	0.3208045874987078	1.0
NWD2	No major difference	0.064319864	0.023471395	0.055192087	0.048387096774193575	0.024793388429752067	0.07142857142857142	-1.6672193	-1.3703167	0.09658383671346225	0.486599363533477	-1.0443902	-1.4158785	0.2986103185347025	1.0
ENSG00000234132	No major difference	0.0031031386	0.0	0.003349719	0.005376344086021506	0.0	0.014285714285714285	-1.6672533	-21.200266	0.0960261543257265	0.48569605975843677	-1.0	-21.523163	0.32080458615227603	1.0
APOBEC1	No major difference	0.0029168767	0.0	0.0070390315	0.005376344086021506	0.0	0.014285714285714285	-1.6674789	-21.129234	0.09598129780118603	0.48552241441773375	-1.0	-22.452463	0.3208045849654071	1.0
TRABD-AS1	No major difference	0.0022234526	0.0	0.0	0.005376344086021506	0.0	0.0	-1.6676366	-20.808565	0.09594994589285455	0.48552241441773375	0.0	0.0	1.0	1.0
PRL	No major difference	0.0028361252	0.0	0.0	0.005376344086021506	0.0	0.0	-1.6677514	-21.096176	0.09592714264026847	0.4854978167008724	0.0	0.0	1.0	1.0
ENSG00000276150	No major difference	0.01470089	0.0048678913	0.0033516842	0.03225806451612903	0.008264462809917356	0.014285714285714285	-1.6678118	-1.6361052	0.09647478745467487	0.4864494925934725	0.16767071	0.34676573	0.8670218405751087	1.0
ENSG00000286728	No major difference	0.0031188992	0.0	0.0	0.005376344086021506	0.0	0.0	-1.66793	-21.205107	0.09589166219673731	0.4853686899133888	0.0	0.0	1.0	1.0
ENSG00000232930	No major difference	0.005259249	0.0	0.008217264	0.007168458781362007	0.0	0.014285714285714285	-1.6679486	-21.750357	0.09588796551348956	0.4853686899133888	-1.0	-22.63475	0.32080459042365184	1.0
ENSG00000250243	No major difference	0.00197697	0.0	0.0	0.005376344086021506	0.0	0.0	-1.6679975	-20.666292	0.09587825521564154	0.4853686899133888	0.0	0.0	1.0	1.0
TNNT2	No major difference	0.005307982	0.0	0.011340611	0.007168458781362007	0.0	0.02857142857142857	-1.6680835	-21.76242	0.0958611536357616	0.48536561236788506	-1.3395381	-23.16423	0.18479104285303494	1.0
C1orf94	No major difference	0.001437469	0.0	0.0	0.005376344086021506	0.0	0.0	-1.6682171	-20.268194	0.09583465611345074	0.48528190531484083	0.0	0.0	1.0	1.0
CREB3L2-AS1	No major difference	0.0022623297	0.0	0.0	0.005376344086021506	0.0	0.0	-1.6682597	-20.829853	0.0958261904253389	0.48528190531484083	0.0	0.0	1.0	1.0
GAS2L2	No major difference	0.0013891908	0.0	0.0	0.005376344086021506	0.0	0.0	-1.6683214	-20.22463	0.09581394974142805	0.48528190531484083	0.0	0.0	1.0	1.0
DUS4L-BCAP29	No major difference	0.003334412	0.0	0.0	0.007168458781362007	0.0	0.0	-1.6683216	-21.273891	0.09581390281679741	0.48528190531484083	0.0	0.0	1.0	1.0
ENSG00000287935	No major difference	0.0017415755	0.0	0.0	0.005376344086021506	0.0	0.0	-1.6683261	-20.51001	0.09581299485725676	0.48528190531484083	0.0	0.0	1.0	1.0
ENSG00000287093	No major difference	0.0028666365	0.0	0.0	0.005376344086021506	0.0	0.0	-1.6683766	-21.108805	0.095802977549345	0.48528190531484083	0.0	0.0	1.0	1.0
ENSG00000283563	No major difference	0.024161896	0.009781377	0.041256838	0.048387096774193575	0.01652892561983471	0.1285714285714286	-1.6684384	-1.4117765	0.09654494747996288	0.4865440178638402	-2.1625311	-2.328112	0.032854187510790174	0.8761956316541402
UROC1	No major difference	0.0011838536	0.0	0.0	0.005376344086021506	0.0	0.0	-1.6684991	-20.01825	0.0957786668078495	0.48528190531484083	0.0	0.0	1.0	1.0
MDGA2	No major difference	0.13410498	0.0793904	0.11820451	0.1630824372759856	0.09090909090909091	0.20000000000000004	-1.6686718	-0.69373703	0.0966410976563507	0.48678404775227213	-1.0889969	-0.68277276	0.27810822603583557	1.0
NECTIN1-DT	No major difference	0.010941892	0.003076866	0.006007449	0.02150537634408602	0.008264462809917356	0.014285714285714285	-1.6687238	-1.744533	0.0959818531274287	0.48552241441773375	-0.4241708	-0.94072706	0.6722920937270096	1.0
ENSG00000290063	No major difference	0.002282297	0.0	0.0	0.005376344086021506	0.0	0.0	-1.6687311	-20.840958	0.0957326288877498	0.4852698617232893	0.0	0.0	1.0	1.0
NPM1P26	No major difference	0.0039923796	0.0	0.0	0.005376344086021506	0.0	0.0	-1.6687688	-21.479671	0.09572515737767215	0.4852698617232893	0.0	0.0	1.0	1.0
CPSF7	No major difference	0.24191058	0.1803251	0.33845565	0.31720430107526887	0.17355371900826447	0.44285714285714295	-1.6688067	-0.5378177	0.09689748396515685	0.48726907002635356	-2.4541538	-1.0813036	0.0154512593186634	0.6390163065872856
RNF38	No major difference	0.74856	0.68336296	0.66224605	0.632616487455196	0.4132231404958673	0.7285714285714279	-1.6688856	-0.36045215	0.09706983304497753	0.48765773060094164	-1.2844298	-0.34763828	0.20061312745953466	1.0
ENSG00000258202	No major difference	0.0012599424	0.0	0.0	0.005376344086021506	0.0	0.0	-1.6688975	-20.099173	0.09569962048954798	0.4852035521707452	0.0	0.0	1.0	1.0
DYNC1I2P1	No major difference	0.0024921591	0.0	0.0	0.005376344086021506	0.0	0.0	-1.6689448	-20.944872	0.09569024202315389	0.4852035521707452	0.0	0.0	1.0	1.0
LINC01107	No major difference	0.00399792	0.0	0.0	0.005376344086021506	0.0	0.0	-1.668961	-21.481873	0.09568702676943852	0.4852035521707452	0.0	0.0	1.0	1.0
CCDC50	No major difference	0.1894185	0.1465803	0.22440353	0.2903225806451611	0.15702479338842976	0.3571428571428572	-1.6689618	-0.56749135	0.09692884709138834	0.48737645799240364	-1.8235027	-0.8569747	0.07032681094885998	1.0
PTMAP2	No major difference	0.0018286507	0.0	0.0	0.005376344086021506	0.0	0.0	-1.669082	-20.570242	0.09566304392717215	0.4851696431124171	0.0	0.0	1.0	1.0
CD2	No major difference	0.0031530703	0.0	0.0	0.005376344086021506	0.0	0.0	-1.6690888	-21.218105	0.09566168324291989	0.4851696431124171	0.0	0.0	1.0	1.0
ENSG00000256011	No major difference	0.0016010703	0.0	0.0	0.005376344086021506	0.0	0.0	-1.6690993	-20.404451	0.0956596120461538	0.4851696431124171	0.0	0.0	1.0	1.0
RN7SKP175	No major difference	0.0032342924	0.0	0.0	0.005376344086021506	0.0	0.0	-1.6692367	-21.247902	0.09563238977897506	0.48516575866824957	0.0	0.0	1.0	1.0
ENSG00000288533	No major difference	0.00484135	0.0	0.0	0.005376344086021506	0.0	0.0	-1.6692829	-21.68485	0.09562321242143251	0.48516575866824957	0.0	0.0	1.0	1.0
CUTA	No major difference	0.0063578133	0.0	0.0	0.005376344086021506	0.0	0.0	-1.6692839	-21.961842	0.0956230250159165	0.48516575866824957	0.0	0.0	1.0	1.0
ENSG00000285220	No major difference	0.17511097	0.11562694	0.19077663	0.20967741935483836	0.09917355371900827	0.27142857142857146	-1.6692853	-0.6801519	0.09669635090533064	0.4868508915438607	-1.8200388	-1.0030881	0.07090901356321122	1.0
GJD2-DT	No major difference	0.0016287289	0.0	0.0	0.005376344086021506	0.0	0.0	-1.669292	-20.425951	0.09562143429097919	0.48516575866824957	0.0	0.0	1.0	1.0
B3GNT5	No major difference	0.05697639	0.025864823	0.0699808	0.07885304659498216	0.04132231404958678	0.14285714285714288	-1.6693066	-0.9944539	0.0962242113660556	0.48601227889936893	-1.7552364	-1.5178416	0.08212042093656986	1.0
LARGE2	No major difference	0.0027012713	0.0	0.0	0.005376344086021506	0.0	0.0	-1.669364	-21.040024	0.09560715082879255	0.48516575866824957	0.0	0.0	1.0	1.0
ENSG00000287501	No major difference	0.0022353556	0.0	0.0065283743	0.005376344086021506	0.0	0.014285714285714285	-1.6695483	-20.815767	0.0955706313821086	0.48516575866824957	-1.0	-22.362173	0.32080458160544917	1.0
UBE2Q2P6	No major difference	0.0028547142	0.0	0.004784232	0.005376344086021506	0.0	0.014285714285714285	-1.6696472	-21.10397	0.09555103179136476	0.48516575866824957	-1.0	-21.979458	0.3208045952071906	1.0
ENSG00000272009	No major difference	0.0057602753	0.0	0.010390453	0.005376344086021506	0.0	0.02857142857142857	-1.6698387	-21.865389	0.09551313151735008	0.4850660630547413	-1.4182218	-23.083673	0.16062680597248855	1.0
APOOP5	No major difference	0.0030888454	0.0	0.0077286493	0.005376344086021506	0.0	0.02857142857142857	-1.6699958	-21.194675	0.09548202407307516	0.4849705056974343	-1.4143614	-22.708145	0.16175248771755749	1.0
ENSG00000273674	No major difference	0.04512177	0.02424183	0.03801914	0.08243727598566317	0.01652892561983471	0.08571428571428572	-1.6699963	-1.246375	0.09658444798378966	0.486599363533477	-1.0169356	-1.1070457	0.31075567399632015	1.0
ENSG00000287549	No major difference	0.0022727717	0.0	0.0060379184	0.005376344086021506	0.0	0.014285714285714285	-1.6701165	-20.835499	0.09545811504098359	0.484938377453142	-1.0	-22.2675	0.32080459651193327	1.0
ENSG00000279675	No major difference	0.002722976	0.0	0.0	0.005376344086021506	0.0	0.0	-1.6701171	-21.049294	0.09545798912141262	0.484938377453142	0.0	0.0	1.0	1.0
ENSG00000279539	No major difference	0.006075594	0.0	0.0	0.007168458781362007	0.0	0.0	-1.6701196	-21.911306	0.09545749275812163	0.484938377453142	0.0	0.0	1.0	1.0
ULBP1	No major difference	0.001959478	0.0	0.0	0.005376344086021506	0.0	0.0	-1.6701933	-20.655643	0.0954429117967518	0.484938377453142	0.0	0.0	1.0	1.0
ENSG00000267198	No major difference	0.001436048	0.0	0.0	0.005376344086021506	0.0	0.0	-1.670203	-20.26698	0.09544102127685614	0.484938377453142	0.0	0.0	1.0	1.0
ENSG00000278202	No major difference	0.020934805	0.008072091	0.019158736	0.04301075268817206	0.01652892561983471	0.04285714285714286	-1.6702162	-1.3224868	0.09597169956724254	0.48552241441773375	-0.894073	-1.2648444	0.37332645720609114	1.0
MB	No major difference	0.0017765056	0.0	0.0	0.005376344086021506	0.0	0.0	-1.6702322	-20.534977	0.09543523341782258	0.484938377453142	0.0	0.0	1.0	1.0
CTCFL	No major difference	0.0018631135	0.0	0.0	0.005376344086021506	0.0	0.0	-1.670314	-20.593847	0.09541904986133438	0.484938377453142	0.0	0.0	1.0	1.0
ENSG00000279168	No major difference	0.008003592	0.0	0.0057586264	0.005376344086021506	0.0	0.014285714285714285	-1.6704295	-22.181053	0.09539620675287909	0.484938377453142	-1.0	-22.209585	0.3208045971138098	1.0
ENSG00000274525	No major difference	0.0018476285	0.0	0.0	0.005376344086021506	0.0	0.0	-1.6705709	-20.583338	0.0953682460404953	0.484938377453142	0.0	0.0	1.0	1.0
PSMA2P2	No major difference	0.0025025085	0.0	0.0	0.005376344086021506	0.0	0.0	-1.670623	-20.95036	0.09535793118709464	0.484938377453142	0.0	0.0	1.0	1.0
PRR27	No major difference	0.002074455	0.0	0.0	0.005376344086021506	0.0	0.0	-1.6706916	-20.726076	0.09534435678800735	0.484938377453142	0.0	0.0	1.0	1.0
WNT3A	No major difference	0.002951686	0.0	0.0	0.005376344086021506	0.0	0.0	-1.6712078	-21.143936	0.09524233551058403	0.4846511237925205	0.0	0.0	1.0	1.0
ATP6V1G2-DDX39B	No major difference	0.002677814	0.0	0.009568461	0.005376344086021506	0.0	0.014285714285714285	-1.6712632	-21.030275	0.09523138827304131	0.48464605978896075	-1.0	-22.809542	0.3208045837841227	1.0
GAB2	No major difference	0.7283634	0.6077994	0.63013387	0.5501792114695347	0.3966942148760326	0.5142857142857143	-1.6713784	-0.37050927	0.09643322306490129	0.4863406272591718	-0.45701015	-0.15619181	0.6483301531926378	1.0
SPIB	No major difference	0.0035072663	0.0	0.016778866	0.005376344086021506	0.0	0.04285714285714286	-1.6714389	-21.339981	0.09519667328672601	0.484621325080178	-1.6888359	-23.746407	0.09576554602688293	1.0
ENSG00000290812	No major difference	0.07140626	0.04086276	0.049887594	0.11111111111111124	0.04132231404958678	0.1	-1.6715184	-0.97108823	0.09618331909992828	0.48601227889936893	-0.61199355	-0.56774247	0.5414481929008924	1.0
ENSG00000254698	No major difference	0.004266109	0.0	0.0	0.007168458781362007	0.0	0.0	-1.6715659	-21.539793	0.09517161067414967	0.4845443906544423	0.0	0.0	1.0	1.0
TLN2	No major difference	1.3274688	1.1147131	1.2326461	0.6899641577060909	0.5454545454545445	0.7714285714285706	-1.6716223	-0.3112892	0.09639102976009563	0.48622854436059015	-1.2412575	-0.31888703	0.2163208096127996	1.0
LINC02182	No major difference	0.003495397	0.0	0.0	0.005376344086021506	0.0	0.0	-1.6716379	-21.336008	0.09515739336357029	0.4845226622772006	0.0	0.0	1.0	1.0
LINC00114	No major difference	0.002311033	0.0	0.0	0.005376344086021506	0.0	0.0	-1.6716856	-20.856846	0.09514798404869515	0.4845226622772006	0.0	0.0	1.0	1.0
SPIN2A	No major difference	0.0029776925	0.0	0.0066994377	0.005376344086021506	0.0	0.014285714285714285	-1.6717693	-21.153496	0.09513147122332104	0.4845226622772006	-1.0	-22.393297	0.3208045926093598	1.0
ENSG00000288670	No major difference	0.012767612	0.003794084	0.029078498	0.030465949820788527	0.008264462809917356	0.04285714285714286	-1.6718185	-1.6990961	0.09548435682424329	0.4849705056974343	-1.3592453	-2.7926693	0.17804121782494106	1.0
ENSG00000250507	No major difference	0.0024511332	0.0	0.0	0.005376344086021506	0.0	0.0	-1.6718498	-20.9263	0.09511556078396137	0.4845226622772006	0.0	0.0	1.0	1.0
CABP7-DT	No major difference	0.0015248309	0.0	0.0	0.005376344086021506	0.0	0.0	-1.6719182	-20.343822	0.09510208122193071	0.4845226622772006	0.0	0.0	1.0	1.0
CCDC172	No major difference	0.0023230892	0.0	0.0050350563	0.005376344086021506	0.0	0.014285714285714285	-1.6725554	-20.862875	0.09497639220241946	0.4840565512792698	-1.0	-22.043425	0.3208045853078156	1.0
PRADC1	No major difference	0.0061044293	0.0	0.004784232	0.007168458781362007	0.0	0.014285714285714285	-1.6726465	-21.899471	0.09495843154583423	0.48401566876900104	-1.0	-21.979458	0.3208045952071906	1.0
ENSG00000282772	No major difference	0.0019905607	0.0	0.007446373	0.005376344086021506	0.0	0.02857142857142857	-1.6726545	-20.676142	0.09495686811554659	0.48401566876900104	-1.3786155	-22.651684	0.17246671127909877	1.0
ENSG00000241525	No major difference	0.0014105833	0.0	0.007990891	0.005376344086021506	0.0	0.014285714285714285	-1.6727556	-20.244925	0.0949369557401391	0.4840075241450266	-1.0	-22.602182	0.3208046000023401	1.0
ENSG00000273175	No major difference	0.0026167803	0.0	0.044262476	0.005376344086021506	0.0	0.014285714285714285	-1.6731044	-21.00385	0.09486823601913527	0.4839104805341835	-1.0	-24.278929	0.32080460056511606	1.0
HOXB4	No major difference	0.0954241	0.06672284	0.06565331	0.1612903225806451	0.049586776859504134	0.1142857142857143	-1.6731074	-0.8917491	0.09610480077327282	0.4859424346440494	-0.42908674	-0.36816886	0.6684123651856351	1.0
LRPAP1	No major difference	0.09523023	0.057043485	0.14962555	0.1415770609318997	0.05785123966942149	0.27142857142857146	-1.673629	-0.8409286	0.09577200999589897	0.48528190531484083	-2.7345874	-1.691948	0.0071895987554006086	0.42387297843886057
TRIML1	No major difference	0.0017902825	0.0	0.0	0.005376344086021506	0.0	0.0	-1.6737812	-20.545233	0.09473502770249372	0.4833322555323247	0.0	0.0	1.0	1.0
ENSG00000286778	No major difference	0.0022740632	0.0	0.0	0.005376344086021506	0.0	0.0	-1.6739132	-20.837671	0.09470906172619098	0.48325040737029	0.0	0.0	1.0	1.0
SIKE1	No major difference	0.03697183	0.016614065	0.018375076	0.06451612903225812	0.024793388429752067	0.07142857142857142	-1.6739669	-1.1383244	0.09540094491113067	0.484938377453142	-0.36291724	-0.37658256	0.7170982149888843	1.0
C4orf54	No major difference	0.0040682913	0.0	0.0	0.005376344086021506	0.0	0.0	-1.674143	-21.503838	0.09466388786607975	0.4831211497906468	0.0	0.0	1.0	1.0
ENSG00000261816	No major difference	0.0017293503	0.0	0.0	0.005376344086021506	0.0	0.0	-1.6742142	-20.502289	0.0946498687409945	0.4831002314169322	0.0	0.0	1.0	1.0
LINC00243	No major difference	0.0018942674	0.0	0.0	0.005376344086021506	0.0	0.0	-1.6745273	-20.6153	0.09458834781017586	0.48295766487153174	0.0	0.0	1.0	1.0
ENSG00000267709	No major difference	0.0047980435	0.0	0.0	0.007168458781362007	0.0	0.0	-1.6745309	-21.666628	0.0945876440813212	0.48295766487153174	0.0	0.0	1.0	1.0
ENSG00000259351	No major difference	0.002425681	0.0	0.007281459	0.005376344086021506	0.0	0.02857142857142857	-1.6745901	-20.915	0.09457599882924479	0.48295766487153174	-1.4208848	-22.632793	0.15985379092150603	1.0
HSD3BP4	No major difference	0.0020468298	0.0	0.0	0.005376344086021506	0.0	0.0	-1.6750122	-20.710701	0.09449310350305146	0.4827048310491555	0.0	0.0	1.0	1.0
CLEC17A	No major difference	0.0026291083	0.0	0.0	0.005376344086021506	0.0	0.0	-1.6750131	-21.010057	0.09449295364800538	0.4827048310491555	0.0	0.0	1.0	1.0
FEZ1	No major difference	0.06091933	0.034129195	0.09086884	0.10573476702508973	0.04132231404958678	0.1142857142857143	-1.6753572	-0.9700786	0.09541745479693389	0.484938377453142	-1.481818	-1.4457952	0.1414847255866863	1.0
ENSG00000268375	No major difference	0.001882465	0.0	0.0123510575	0.005376344086021506	0.0	0.02857142857142857	-1.6754519	-20.60827	0.0944068389820262	0.4825075449314635	-1.4184631	-23.296452	0.16055664315438717	1.0
ENSG00000286875	No major difference	0.0024880827	0.0	0.0	0.005376344086021506	0.0	0.0	-1.6754868	-20.946047	0.09439997971971058	0.4825075449314635	0.0	0.0	1.0	1.0
GLIPR1-AS1	No major difference	0.0036337043	0.0	0.0036669995	0.007168458781362007	0.0	0.014285714285714285	-1.6755066	-21.369366	0.09439610412648944	0.4825075449314635	-1.0	-21.640574	0.32080459941326095	1.0
ENSG00000225408	No major difference	0.0015249263	0.0	0.0	0.005376344086021506	0.0	0.0	-1.67558	-20.344452	0.09438170072100381	0.4825075449314635	0.0	0.0	1.0	1.0
ZNF747-DT	No major difference	0.0038152023	0.0	0.0	0.007168458781362007	0.0	0.0	-1.6756725	-21.422674	0.0943635662078484	0.4825075449314635	0.0	0.0	1.0	1.0
TLR10	No major difference	0.0012235466	0.0	0.0	0.005376344086021506	0.0	0.0	-1.6757935	-20.062546	0.09433983216607512	0.4825075449314635	0.0	0.0	1.0	1.0
ENSG00000287344	No major difference	0.0055544223	0.0	0.0027156572	0.008960573476702509	0.0	0.014285714285714285	-1.6759675	-21.800816	0.09430574100909776	0.48245624284704725	-1.0	-21.247305	0.3208045977038599	1.0
ENSG00000257398	No major difference	0.0017130459	0.0	0.0040089	0.005376344086021506	0.0	0.014285714285714285	-1.6760578	-20.49087	0.09428803184547924	0.48241632431300147	-1.0	-21.755226	0.32080459604430894	1.0
OR2A1	No major difference	0.001766383	0.0	0.0	0.005376344086021506	0.0	0.0	-1.6760985	-20.529238	0.09428007011373739	0.48241632431300147	0.0	0.0	1.0	1.0
FEZ2	No major difference	0.1891113	0.13553661	0.16358532	0.25985663082437227	0.14049586776859505	0.28571428571428575	-1.676134	-0.58441955	0.09540449898728054	0.484938377453142	-1.0896828	-0.53072655	0.2775033112558854	1.0
SIAH1	No major difference	0.20106745	0.16046816	0.20208897	0.3028673835125447	0.1487603305785124	0.31428571428571433	-1.6762094	-0.5774978	0.09555678455429845	0.48516575866824957	-1.1989689	-0.5957212	0.2323976966840193	1.0
GMCL1	No major difference	0.1926521	0.13724197	0.14243746	0.24910394265232916	0.1322314049586777	0.30000000000000004	-1.6763166	-0.59525585	0.09536428643685203	0.484938377453142	-0.7680365	-0.37052548	0.4434974490916882	1.0
ENSG00000287939	No major difference	0.0029315057	0.0	0.0	0.005376344086021506	0.0	0.0	-1.67636	-21.137745	0.09422881990091862	0.48236676879374907	0.0	0.0	1.0	1.0
ENSG00000260306	No major difference	0.0015430383	0.0	0.0	0.005376344086021506	0.0	0.0	-1.6765273	-20.35996	0.09419607592585517	0.4822719544924133	0.0	0.0	1.0	1.0
CLDND2	No major difference	0.0033340529	0.0	0.0	0.005376344086021506	0.0	0.0	-1.6765337	-21.28514	0.09419481943359925	0.4822719544924133	0.0	0.0	1.0	1.0
ENSG00000231769	No major difference	0.008035951	0.002319849	0.02083191	0.02329749103942652	0.008264462809917356	0.02857142857142857	-1.6770929	-1.736978	0.0943579707033392	0.4825075449314635	-1.0369928	-2.8277657	0.3031530763685344	1.0
RPAP2P1	No major difference	0.0026962403	0.0	0.0	0.005376344086021506	0.0	0.0	-1.6772597	-21.040762	0.09405274172855257	0.48171859662358574	0.0	0.0	1.0	1.0
BTN1A1	No major difference	0.0015039066	0.0	0.0	0.005376344086021506	0.0	0.0	-1.6773123	-20.327305	0.0940424588481704	0.48171659419251106	0.0	0.0	1.0	1.0
LRCOL1	No major difference	0.0028387518	0.0	0.0040089	0.005376344086021506	0.0	0.014285714285714285	-1.6773993	-21.101028	0.09402545345197687	0.48168015276713333	-1.0	-21.755226	0.32080459604430894	1.0
ENSG00000258601	No major difference	0.0023156605	0.0	0.0	0.005376344086021506	0.0	0.0	-1.6774089	-20.860292	0.0940235603551564	0.48168015276713333	0.0	0.0	1.0	1.0
ENSG00000250692	No major difference	0.001646968	0.0	0.0	0.005376344086021506	0.0	0.0	-1.6775837	-20.442371	0.09398938573705344	0.48168015276713333	0.0	0.0	1.0	1.0
ENSG00000287354	No major difference	0.0014704389	0.0	0.0	0.005376344086021506	0.0	0.0	-1.6776172	-20.299055	0.09398284319938449	0.48168015276713333	0.0	0.0	1.0	1.0
SYT4	No major difference	0.0012160734	0.0	0.0	0.005376344086021506	0.0	0.0	-1.6776859	-20.054895	0.09396942336865309	0.48168015276713333	0.0	0.0	1.0	1.0
ZNF33A	No major difference	0.25117195	0.20046696	0.46559924	0.33512544802867406	0.18181818181818182	0.5142857142857143	-1.6776899	-0.5251188	0.09523048640579697	0.48464605978896075	-3.72437	-1.4714735	0.00029507552267070284	0.07149048658217853
ENSG00000241180	No major difference	0.0018351672	0.0	0.0039297747	0.005376344086021506	0.0	0.014285714285714285	-1.6778225	-20.577084	0.09394274063488278	0.4816110731063819	-1.0	-21.729675	0.320804587380941	1.0
LINC00426	No major difference	0.0017618584	0.0	0.0050350563	0.005376344086021506	0.0	0.014285714285714285	-1.6778619	-20.526312	0.09393502800024774	0.4816110731063819	-1.0	-22.043425	0.3208045853078156	1.0
CNKSR2	No major difference	0.0596842	0.02794547	0.037977345	0.06451612903225812	0.04132231404958678	0.05714285714285714	-1.6785172	-1.0362409	0.09446680342474992	0.4826717441169312	-0.3407357	-0.40213487	0.7338754214264056	1.0
ZNF571-AS1	No major difference	0.0028585016	0.0	0.0	0.005376344086021506	0.0	0.0	-1.678557	-21.109163	0.09379930054187643	0.481128959109785	0.0	0.0	1.0	1.0
ENSG00000225519	No major difference	0.0029151381	0.0	0.0	0.005376344086021506	0.0	0.0	-1.6786501	-21.132612	0.09378111874460127	0.481128959109785	0.0	0.0	1.0	1.0
ENSG00000289694	No major difference	0.024261473	0.009547393	0.012954256	0.048387096774193575	0.008264462809917356	0.04285714285714286	-1.678779	-1.5801836	0.09460626832441149	0.48295766487153174	-0.5355503	-0.82801825	0.5929619732943597	1.0
RAET1G	No major difference	0.0015235073	0.0	0.0	0.005376344086021506	0.0	0.0	-1.6787925	-20.3442	0.09375336230498488	0.4810453311061167	0.0	0.0	1.0	1.0
SLURP2	No major difference	0.00310448	0.0	0.0	0.005376344086021506	0.0	0.0	-1.6788483	-21.204199	0.09374246487040298	0.4810401005541501	0.0	0.0	1.0	1.0
SIRPG-AS1	No major difference	0.0025848583	0.0	0.0	0.005376344086021506	0.0	0.0	-1.6789103	-20.991583	0.09373039011563117	0.4810401005541501	0.0	0.0	1.0	1.0
LINC01023	No major difference	0.0019031637	0.0	0.0	0.005376344086021506	0.0	0.0	-1.6790096	-20.622337	0.09371101565092048	0.48103078319474285	0.0	0.0	1.0	1.0
ENSG00000239622	No major difference	0.0021171372	0.0	0.0	0.005376344086021506	0.0	0.0	-1.679026	-20.752935	0.09370779791111462	0.48103078319474285	0.0	0.0	1.0	1.0
LINC01018	No major difference	0.002093181	0.0	0.0	0.005376344086021506	0.0	0.0	-1.6793768	-20.739063	0.09363940586868018	0.48076455318850686	0.0	0.0	1.0	1.0
ENSG00000255021	No major difference	0.0034887176	0.0	0.0039297747	0.005376344086021506	0.0	0.014285714285714285	-1.6796246	-21.33626	0.09359115962699269	0.4806724096867569	-1.0	-21.729675	0.320804587380941	1.0
LINC02759	No major difference	0.0040431805	0.0	0.0	0.005376344086021506	0.0	0.0	-1.679832	-21.499687	0.09355076265803368	0.48066226344201646	0.0	0.0	1.0	1.0
ENSG00000253376	No major difference	0.0019085294	0.0	0.0	0.005376344086021506	0.0	0.0	-1.6800097	-20.626247	0.09351614930997858	0.48059338106777133	0.0	0.0	1.0	1.0
ENSG00000276768	No major difference	0.001839652	0.0	0.0	0.005376344086021506	0.0	0.0	-1.6803455	-20.581081	0.09345077667179118	0.48043830861035614	0.0	0.0	1.0	1.0
FAM87B	No major difference	0.0018374673	0.0	0.0	0.005376344086021506	0.0	0.0	-1.6803586	-20.579166	0.09344822824886456	0.48043830861035614	0.0	0.0	1.0	1.0
PIGN	No major difference	0.37233683	0.3098213	0.40413076	0.4050179211469543	0.2396694214876033	0.5285714285714286	-1.6805232	-0.46363956	0.0946856624627156	0.48318164000936026	-1.8621988	-0.6797497	0.06443352652563333	1.0
SLC47A1P2	No major difference	0.0021361974	0.0	0.0	0.005376344086021506	0.0	0.0	-1.6805673	-20.764366	0.09340766410132928	0.4803343639288842	0.0	0.0	1.0	1.0
TET2-AS1	No major difference	0.0019209989	0.0	0.0	0.005376344086021506	0.0	0.0	-1.6805724	-20.634396	0.09340666224351238	0.4803343639288842	0.0	0.0	1.0	1.0
ROBO4	No major difference	0.0014390092	0.0	0.009410878	0.005376344086021506	0.0	0.014285714285714285	-1.6806456	-20.27215	0.09339243288174065	0.4803343639288842	-1.0	-22.7907	0.3208045991107479	1.0
ENSG00000286425	No major difference	0.0016299799	0.0	0.0	0.005376344086021506	0.0	0.0	-1.680979	-20.429989	0.09332760509553799	0.48017619788087784	0.0	0.0	1.0	1.0
NAV2-AS2	No major difference	0.002886425	0.0	0.024715766	0.005376344086021506	0.0	0.014285714285714285	-1.6810168	-21.122057	0.09332026360956489	0.48017619788087784	-1.0	-23.78468	0.3208045942735472	1.0
TMEM135	No major difference	0.5257149	0.43148646	0.4810884	0.5000000000000018	0.33884297520661133	0.5857142857142855	-1.6811508	-0.38938057	0.09452560234399046	0.4828201995959353	-1.2890939	-0.40035948	0.19915636465856323	1.0
LPP-AS2	No major difference	0.0048468234	0.0	0.0	0.005376344086021506	0.0	0.0	-1.6812607	-21.693638	0.09327285228292118	0.4800466455795493	0.0	0.0	1.0	1.0
ZMYM6	No major difference	0.1432843	0.09942047	0.18101081	0.20967741935483836	0.09917355371900827	0.31428571428571433	-1.6813854	-0.7003458	0.09438787224445623	0.4825075449314635	-2.0328386	-1.1406795	0.04404345661728015	0.9885713722127711
ENSG00000286196	No major difference	0.0011802486	0.0	0.0	0.005376344086021506	0.0	0.0	-1.6815921	-20.016762	0.09320851021362851	0.47976620128773717	0.0	0.0	1.0	1.0
ENSG00000272489	No major difference	0.0015601991	0.0	0.0	0.005376344086021506	0.0	0.0	-1.6816176	-20.374733	0.09320353685851233	0.47976620128773717	0.0	0.0	1.0	1.0
ENSG00000289709	No major difference	0.0028346628	0.0	0.0	0.007168458781362007	0.0	0.0	-1.6816479	-21.091671	0.09319767788633779	0.47976620128773717	0.0	0.0	1.0	1.0
ENSG00000289629	No major difference	0.0015770306	0.0	0.0	0.005376344086021506	0.0	0.0	-1.6818779	-20.388685	0.09315304216759901	0.47963278150536437	0.0	0.0	1.0	1.0
TTN	No major difference	0.15033555	0.092312194	0.09931684	0.19354838709677394	0.08264462809917356	0.1285714285714286	-1.6818848	-0.723545	0.09416837858134673	0.4822601430386395	-0.19154994	-0.14497857	0.8483634370587703	1.0
LINC01750	No major difference	0.0036209808	0.0	0.0	0.005376344086021506	0.0	0.0	-1.6821979	-21.379925	0.0930909419268473	0.4793637189334472	0.0	0.0	1.0	1.0
ENSG00000255101	No major difference	0.0022835454	0.0	0.0	0.005376344086021506	0.0	0.0	-1.6823083	-20.845108	0.09306952800588873	0.4793076376964194	0.0	0.0	1.0	1.0
ENSG00000255429	No major difference	0.0021739593	0.0	0.0	0.005376344086021506	0.0	0.0	-1.6823127	-20.786236	0.09306866382324529	0.4793076376964194	0.0	0.0	1.0	1.0
ENSG00000238282	No major difference	0.0023530694	0.0	0.0	0.005376344086021506	0.0	0.0	-1.6824154	-20.88113	0.0930487645325048	0.4793076376964194	0.0	0.0	1.0	1.0
GKAP1	No major difference	0.15129271	0.11681153	0.11191717	0.2025089605734764	0.0743801652892562	0.22857142857142862	-1.6826564	-0.7975717	0.09426822534959292	0.48241632431300147	-0.863469	-0.5548842	0.38902024893160014	1.0
ENSG00000273599	No major difference	0.0029113423	0.0	0.0	0.005376344086021506	0.0	0.0	-1.6826695	-21.13201	0.09299950183620047	0.4791968829139022	0.0	0.0	1.0	1.0
OR52I2	No major difference	0.0019438457	0.0	0.0	0.005376344086021506	0.0	0.0	-1.6826904	-20.649696	0.09299546369173745	0.4791968829139022	0.0	0.0	1.0	1.0
ENSG00000286179	No major difference	0.0042251144	0.0	0.0	0.007168458781362007	0.0	0.0	-1.6827121	-21.53303	0.09299125274723033	0.4791968829139022	0.0	0.0	1.0	1.0
ENSG00000273702	No major difference	0.0013246501	0.0	0.0	0.005376344086021506	0.0	0.0	-1.682957	-20.166348	0.09294379630725914	0.47911262756122636	0.0	0.0	1.0	1.0
H2AC16	No major difference	0.0153390365	0.003769854	0.0040089	0.025089605734767022	0.008264462809917356	0.014285714285714285	-1.6830363	-1.8127253	0.09307020867504501	0.4793076376964194	-0.090927005	-0.18646763	0.9276633406800372	1.0
ENSG00000280169	No major difference	0.0030902296	0.0	0.0	0.005376344086021506	0.0	0.0	-1.6831374	-21.200762	0.09290885178035399	0.47903390831124176	0.0	0.0	1.0	1.0
AMD1P1	No major difference	0.0014755501	0.0	0.0	0.005376344086021506	0.0	0.0	-1.6831744	-20.304634	0.09290169971660642	0.47903390831124176	0.0	0.0	1.0	1.0
ULK4P2-1	No major difference	0.0020269705	0.0	0.0	0.005376344086021506	0.0	0.0	-1.6831816	-20.700792	0.09290028435955183	0.47903390831124176	0.0	0.0	1.0	1.0
ENSG00000228629	No major difference	0.004260935	0.0	0.0	0.005376344086021506	0.0	0.0	-1.6832777	-21.55868	0.09288167131348928	0.47903390831124176	0.0	0.0	1.0	1.0
SERPINB5	No major difference	0.0059425053	0.0	0.0	0.007168458781362007	0.0	0.0	-1.6833006	-21.882156	0.0928772456217582	0.47903390831124176	0.0	0.0	1.0	1.0
CNPY1	No major difference	0.004630914	0.0	0.02429865	0.005376344086021506	0.0	0.02857142857142857	-1.6833043	-21.647757	0.09287652451008938	0.47903390831124176	-1.4057317	-24.068857	0.16429087110443966	1.0
ENSG00000289318	No major difference	0.023905875	0.008500347	0.014714932	0.044802867383512565	0.008264462809917356	0.02857142857142857	-1.6833218	-1.61615	0.09356026110244514	0.48066226344201646	-0.5836636	-1.0193555	0.560427173700815	1.0
ENSG00000272129	No major difference	0.0019834884	0.0	0.0	0.005376344086021506	0.0	0.0	-1.6833539	-20.674374	0.09286693223451213	0.47903390831124176	0.0	0.0	1.0	1.0
ENSG00000289937	No major difference	0.0018407789	0.0	0.0	0.005376344086021506	0.0	0.0	-1.683518	-20.58238	0.09283515860855894	0.47903390831124176	0.0	0.0	1.0	1.0
MKX-AS1	No major difference	0.0021217563	0.0	0.0	0.005376344086021506	0.0	0.0	-1.6835283	-20.75715	0.09283316838456145	0.47903390831124176	0.0	0.0	1.0	1.0
LINC01921	No major difference	0.005215108	0.0	0.004629951	0.007168458781362007	0.0	0.014285714285714285	-1.6835332	-21.751612	0.09283223708862127	0.47903390831124176	-1.0	-21.938221	0.3208045822885994	1.0
ENSG00000271857	No major difference	0.001583778	0.0	0.0	0.005376344086021506	0.0	0.0	-1.6835634	-20.394138	0.09282639445426857	0.47903390831124176	0.0	0.0	1.0	1.0
COL4A2-AS2	No major difference	0.0016031128	0.0	0.010634474	0.005376344086021506	0.0	0.02857142857142857	-1.6838652	-20.409727	0.09276799417409903	0.4789668978255168	-1.3500588	-23.089924	0.18140926266513696	1.0
KCNK2	No major difference	0.06098409	0.03138469	0.032354243	0.08602150537634418	0.03305785123966942	0.02857142857142857	-1.684244	-1.1268951	0.09361575824855432	0.48069382066513056	-0.07596231	-0.104906894	0.9395545252707436	1.0
FAM83A	No major difference	0.0019005282	0.0	0.0	0.005376344086021506	0.0	0.0	-1.6842505	-20.622284	0.09269349452610903	0.4786837535983518	0.0	0.0	1.0	1.0
DNAJC30	No major difference	0.01299799	0.003794084	0.0179146	0.028673835125448025	0.008264462809917356	0.02857142857142857	-1.6842529	-1.7154142	0.09303142819879888	0.4793076376964194	-1.0466765	-2.159542	0.29827775528456424	1.0
ENSG00000262503	No major difference	0.0042697694	0.0	0.0	0.005376344086021506	0.0	0.0	-1.6843294	-21.561512	0.09267824307621109	0.4786557515457978	0.0	0.0	1.0	1.0
TPH2	No major difference	0.013729625	0.0031219048	0.024029799	0.01971326164874552	0.008264462809917356	0.014285714285714285	-1.684611	-1.8819554	0.09267754508488124	0.4786557515457978	-0.79812765	-2.4201968	0.42735358983240734	1.0
LINC01516	No major difference	0.0070956256	0.0	0.0036764366	0.007168458781362007	0.0	0.014285714285714285	-1.6846486	-22.047491	0.09261656551579342	0.47854021299608573	-1.0	-21.643892	0.32080460070975275	1.0
ENSG00000267617	No major difference	0.0027494356	0.0	0.0	0.005376344086021506	0.0	0.0	-1.684781	-21.066069	0.09259100065013982	0.47854021299608573	0.0	0.0	1.0	1.0
ENSG00000249806	No major difference	0.009493139	0.0021987264	0.008245165	0.017921146953405017	0.008264462809917356	0.02857142857142857	-1.684824	-1.9113421	0.09260690313070553	0.47854021299608573	-0.97014785	-1.8967054	0.33458455197558146	1.0
BRF2	No major difference	0.0019523904	0.0	0.018073056	0.005376344086021506	0.0	0.05714285714285714	-1.6848937	-20.655607	0.09256921859642905	0.47849865271297126	-1.984025	-23.904081	0.05123244468762367	1.0
UTY	No major difference	0.88888866	0.751216	0.9578778	0.5967741935483868	0.42975206611570194	0.7428571428571421	-1.6850082	-0.3465749	0.09379785862128558	0.481128959109785	-2.3912535	-0.62341887	0.01790602150130529	0.6840881309857819
DEFB109F	No major difference	0.005617173	0.0	0.0	0.007168458781362007	0.0	0.0	-1.6851249	-21.828825	0.09252461062958711	0.4783188416602583	0.0	0.0	1.0	1.0
TBC1D3B	No major difference	0.0013762095	0.0	0.0	0.005376344086021506	0.0	0.0	-1.6853164	-20.215998	0.09248762838749675	0.4781784188570248	0.0	0.0	1.0	1.0
MNDA	No major difference	0.002260195	0.0	0.0	0.005376344086021506	0.0	0.0	-1.6853638	-20.834074	0.09247851553059022	0.4781784188570248	0.0	0.0	1.0	1.0
LINC02713	No major difference	0.0021790816	0.0	0.0	0.005376344086021506	0.0	0.0	-1.6853853	-20.790028	0.09247434268759477	0.4781784188570248	0.0	0.0	1.0	1.0
MAG	No major difference	0.0016028816	0.0	0.0	0.005376344086021506	0.0	0.0	-1.6855352	-20.409948	0.0924454400783789	0.4781633606943065	0.0	0.0	1.0	1.0
ENSG00000289076	No major difference	0.0044205748	0.0	0.0	0.007168458781362007	0.0	0.0	-1.6856651	-21.58197	0.09242037209486764	0.47808447846567503	0.0	0.0	1.0	1.0
CPA4	No major difference	0.0020174426	0.0	0.0	0.005376344086021506	0.0	0.0	-1.6858864	-20.695953	0.09237772080900138	0.4779653897106618	0.0	0.0	1.0	1.0
OPRL1	No major difference	0.0018697612	0.0	0.017725732	0.005376344086021506	0.0	0.02857142857142857	-1.6861211	-20.60245	0.09233249202370888	0.4778388485406059	-1.2853178	-23.655481	0.20297872419861565	1.0
H2AC13	No major difference	0.005063265	0.0	0.0	0.007168458781362007	0.0	0.0	-1.6861229	-21.724274	0.09233214130693308	0.4778388485406059	0.0	0.0	1.0	1.0
LINC01644	No major difference	0.0029156776	0.0	0.0033516842	0.005376344086021506	0.0	0.014285714285714285	-1.6863105	-21.13503	0.09229597926649317	0.4777962791878053	-1.0	-21.523926	0.3208045947710404	1.0
MBOAT4	No major difference	0.0018733242	0.0	0.0	0.005376344086021506	0.0	0.0	-1.6863289	-20.6048	0.09229245126668607	0.4777962791878053	0.0	0.0	1.0	1.0
PCDH9-AS4	No major difference	0.001489148	0.0	0.0	0.005376344086021506	0.0	0.0	-1.6863836	-20.31672	0.09228190048318952	0.4777962791878053	0.0	0.0	1.0	1.0
LINC01249	No major difference	0.0018657215	0.0	0.0	0.005376344086021506	0.0	0.0	-1.6863924	-20.59992	0.0922802216283449	0.4777962791878053	0.0	0.0	1.0	1.0
DIPK1C	No major difference	0.0030762304	0.0	0.0	0.005376344086021506	0.0	0.0	-1.6864673	-21.197407	0.09226579817511205	0.4777962791878053	0.0	0.0	1.0	1.0
ENSG00000260855	No major difference	0.009624267	0.002927805	0.0058620083	0.026881720430107524	0.008264462809917356	0.014285714285714285	-1.6867	-1.6963781	0.0926118444065036	0.47854021299608573	-0.43624595	-0.972469	0.6635497799602701	1.0
ENSG00000287366	No major difference	0.0021055143	0.0	0.0	0.005376344086021506	0.0	0.0	-1.6869762	-20.748732	0.0921678406338017	0.47738667338703206	0.0	0.0	1.0	1.0
ZFHX3	No major difference	1.4519016	1.350026	1.273105	0.7652329749103903	0.5371900826446272	0.8428571428571418	-1.6869819	-0.32437193	0.09355101500923671	0.48066226344201646	-1.1567006	-0.28285784	0.24890971597594297	1.0
GSTA8P	No major difference	0.001698706	0.0	0.0	0.005376344086021506	0.0	0.0	-1.6870396	-20.483368	0.09215562789878814	0.47738667338703206	0.0	0.0	1.0	1.0
LINC02437	No major difference	0.004622355	0.0	0.0	0.005376344086021506	0.0	0.0	-1.687069	-21.647758	0.09214997596198397	0.47738667338703206	0.0	0.0	1.0	1.0
OTOP3	No major difference	0.0021963622	0.0	0.008057369	0.005376344086021506	0.0	0.014285714285714285	-1.6871604	-20.800158	0.09213238992372703	0.47738667338703206	-1.0	-22.611856	0.32080459596935507	1.0
ENSG00000223400	No major difference	0.0016852512	0.0	0.0	0.005376344086021506	0.0	0.0	-1.6871761	-20.473352	0.09212938370304492	0.47738667338703206	0.0	0.0	1.0	1.0
RBM8B	No major difference	0.003690322	0.0	0.0	0.005376344086021506	0.0	0.0	-1.687205	-21.40226	0.0921238124756205	0.47738667338703206	0.0	0.0	1.0	1.0
POLH-AS1	No major difference	0.002465165	0.0	0.0	0.005376344086021506	0.0	0.0	-1.6872103	-20.938389	0.09212278111401032	0.47738667338703206	0.0	0.0	1.0	1.0
CELSR1P1	No major difference	0.0030958953	0.0	0.035889395	0.007168458781362007	0.0	0.05714285714285714	-1.6872141	-21.19415	0.09212206631062149	0.47738667338703206	-1.9263484	-24.708157	0.05818101927119321	1.0
RPL23P2	No major difference	0.004703933	0.0	0.0	0.005376344086021506	0.0	0.0	-1.6872683	-21.666155	0.09211165750496852	0.47738667338703206	0.0	0.0	1.0	1.0
ENSG00000286869	No major difference	0.0015224505	0.0	0.0	0.005376344086021506	0.0	0.0	-1.6873235	-20.345285	0.09210104209644433	0.47738667338703206	0.0	0.0	1.0	1.0
LINC02582	No major difference	0.0026894757	0.0	0.0	0.005376344086021506	0.0	0.0	-1.6875263	-21.041462	0.09206202771812702	0.47738667338703206	0.0	0.0	1.0	1.0
GIMAP2	No major difference	0.0049814708	0.0	0.00697644	0.007168458781362007	0.0	0.02857142857142857	-1.6876111	-21.706656	0.09204574232197248	0.47738667338703206	-1.4228537	-22.57773	0.15928414805919858	1.0
IGFL2-AS1	No major difference	0.0027486314	0.0	0.0	0.005376344086021506	0.0	0.0	-1.6877036	-21.067123	0.09202796004145941	0.47738667338703206	0.0	0.0	1.0	1.0
RGPD5	No major difference	0.006890013	0.0	0.0	0.005376344086021506	0.0	0.0	-1.6877604	-22.052244	0.09201705394010717	0.47738667338703206	0.0	0.0	1.0	1.0
ENSG00000277702	No major difference	0.0027675147	0.0	0.0	0.005376344086021506	0.0	0.0	-1.6878978	-21.0756	0.09199062896221817	0.47738667338703206	0.0	0.0	1.0	1.0
AOC4P	No major difference	0.0020444645	0.0	0.0	0.005376344086021506	0.0	0.0	-1.6879909	-20.712793	0.09197276225636315	0.47738667338703206	0.0	0.0	1.0	1.0
ENSG00000286781	No major difference	0.0030900603	0.0	0.0	0.005376344086021506	0.0	0.0	-1.6882107	-21.203093	0.0919305498597796	0.47727440480506894	0.0	0.0	1.0	1.0
PAX3	No major difference	0.015983896	0.004332615	0.004631827	0.025089605734767022	0.008264462809917356	0.014285714285714285	-1.6882869	-1.7597849	0.092158762864752	0.47738667338703206	-0.09944744	-0.20412332	0.9209075266959106	1.0
ENSG00000244468	No major difference	0.0018412039	0.0	0.0	0.005376344086021506	0.0	0.0	-1.6883309	-20.583946	0.09190746074557603	0.4772054081872333	0.0	0.0	1.0	1.0
DAND5	No major difference	0.0016001302	0.0	0.018335938	0.005376344086021506	0.0	0.02857142857142857	-1.6884019	-20.40846	0.09189381997783912	0.47718546014937185	-1.2645739	-23.68068	0.2102788473079753	1.0
OVCH2	No major difference	0.0020497	0.0	0.0	0.005376344086021506	0.0	0.0	-1.6884146	-20.715944	0.09189139450645262	0.47718546014937185	0.0	0.0	1.0	1.0
ENSG00000232675	No major difference	0.0019869637	0.0	0.0	0.005376344086021506	0.0	0.0	-1.688737	-20.67812	0.0918295279062992	0.4771245657253485	0.0	0.0	1.0	1.0
MED15P9-1	No major difference	0.0022374261	0.0	0.0	0.005376344086021506	0.0	0.0	-1.6887875	-20.823044	0.09181985961154283	0.4771245657253485	0.0	0.0	1.0	1.0
ENSG00000262837	No major difference	0.0026014512	0.0	0.0	0.005376344086021506	0.0	0.0	-1.6891813	-21.00284	0.09174431663258278	0.4769685845386481	0.0	0.0	1.0	1.0
SNX18P9	No major difference	0.003373444	0.0	0.0	0.005376344086021506	0.0	0.0	-1.689297	-21.303137	0.0917221541123957	0.47690427727583234	0.0	0.0	1.0	1.0
C14orf178	No major difference	0.0033668822	0.0	0.0	0.005376344086021506	0.0	0.0	-1.6893009	-21.301516	0.09172139536742842	0.47690427727583234	0.0	0.0	1.0	1.0
LINC01085	No major difference	0.0013641424	0.0	0.0	0.005376344086021506	0.0	0.0	-1.6893405	-20.205515	0.09171382004443122	0.47690427727583234	0.0	0.0	1.0	1.0
ENSG00000251188	No major difference	0.0018853421	0.0	0.0	0.005376344086021506	0.0	0.0	-1.6894525	-20.613579	0.09169233417420883	0.4769019854336881	0.0	0.0	1.0	1.0
SERF1B	No major difference	0.0028193542	0.0	0.0	0.005376344086021506	0.0	0.0	-1.6896299	-21.097385	0.09165835897791214	0.4767761979818805	0.0	0.0	1.0	1.0
LINC02261	No major difference	0.0056292145	0.0	0.0	0.008960573476702509	0.0	0.0	-1.6897053	-21.821028	0.09164393152880959	0.47675207537549086	0.0	0.0	1.0	1.0
HMGN2	No major difference	0.33870542	0.28037316	0.12842402	0.39068100358423014	0.18181818181818182	0.27142857142857146	-1.6898236	-0.53552645	0.09292213722424093	0.4790516873328483	1.2992887	0.64499766	0.19544884800579948	1.0
OTOP1	No major difference	0.0016500356	0.0	0.006007449	0.005376344086021506	0.0	0.014285714285714285	-1.6899339	-20.447557	0.0916001521767942	0.4766261577845415	-1.0	-22.26133	0.3208045956051606	1.0
VWA8-AS1	No major difference	0.002608792	0.0	0.002662141	0.005376344086021506	0.0	0.014285714285714285	-1.6901141	-21.006369	0.091565649504973	0.4765540561559275	-1.0	-21.220898	0.32080458691947794	1.0
EEF1AKMT4	No major difference	0.0022096096	0.0	0.010122738	0.005376344086021506	0.0	0.014285714285714285	-1.6901258	-20.80828	0.09156339800707854	0.4765540561559275	-1.0	-22.873009	0.320804603169462	1.0
HOXC10	No major difference	0.0051417816	0.0	0.0	0.007168458781362007	0.0	0.0	-1.6901544	-21.750929	0.09155793521625764	0.4765540561559275	0.0	0.0	1.0	1.0
ENSG00000286712	No major difference	0.002202962	0.0	0.0033000035	0.005376344086021506	0.0	0.014285714285714285	-1.6901746	-20.804197	0.09155407120209134	0.4765540561559275	-1.0	-21.503668	0.32080459289659924	1.0
KLK15	No major difference	0.0026966669	0.0	0.0	0.005376344086021506	0.0	0.0	-1.6902206	-21.045834	0.09154526619378268	0.4765540561559275	0.0	0.0	1.0	1.0
ENSG00000284676	No major difference	0.004497572	0.0	0.004629951	0.005376344086021506	0.0	0.014285714285714285	-1.6903304	-21.61986	0.09152425366098126	0.4765540561559275	-1.0	-21.938221	0.3208045822885994	1.0
ENSG00000260628	No major difference	0.005799157	0.0	0.0	0.007168458781362007	0.0	0.0	-1.6903353	-21.86835	0.09152333093811252	0.4765540561559275	0.0	0.0	1.0	1.0
ENSG00000287272	No major difference	0.001905289	0.0	0.0057586264	0.005376344086021506	0.0	0.014285714285714285	-1.6903443	-20.626724	0.09152159469419455	0.4765540561559275	-1.0	-22.209585	0.3208045971138098	1.0
MYOC	No major difference	0.001420371	0.0	0.0	0.005376344086021506	0.0	0.0	-1.6904262	-20.257421	0.09150591670335638	0.4765540561559275	0.0	0.0	1.0	1.0
EPX	No major difference	0.0015060221	0.0	0.0	0.005376344086021506	0.0	0.0	-1.6905321	-20.332077	0.0914856697446486	0.4765540561559275	0.0	0.0	1.0	1.0
ENSG00000288573	No major difference	0.0048912927	0.0	0.0	0.005376344086021506	0.0	0.0	-1.69079	-21.708416	0.09143635219747795	0.4764866216493078	0.0	0.0	1.0	1.0
OR52N2	No major difference	0.0029110753	0.0	0.0	0.005376344086021506	0.0	0.0	-1.6909072	-21.135206	0.09141394529465668	0.4764208377524819	0.0	0.0	1.0	1.0
ENSG00000254706	No major difference	0.018458772	0.004927389	0.019471651	0.026881720430107524	0.008264462809917356	0.05714285714285714	-1.691114	-1.7639039	0.09161354060457035	0.47664489320100073	-1.3889884	-2.1150548	0.16794773949652939	1.0
ENSG00000260814	No major difference	0.0017292108	0.0	0.0	0.005376344086021506	0.0	0.0	-1.6914696	-20.506426	0.09130652073915188	0.4761157454711659	0.0	0.0	1.0	1.0
ENSG00000271314	No major difference	0.0031478712	0.0	0.0	0.005376344086021506	0.0	0.0	-1.691492	-21.225807	0.09130222752971698	0.4761157454711659	0.0	0.0	1.0	1.0
CYP4F8	No major difference	0.0018585223	0.0	0.0	0.005376344086021506	0.0	0.0	-1.6916902	-20.596615	0.09126438344810767	0.47604894442544415	0.0	0.0	1.0	1.0
EEF1A1P4	No major difference	0.0029084166	0.0	0.008842221	0.005376344086021506	0.0	0.014285714285714285	-1.6917241	-21.13481	0.09125792898609679	0.47604894442544415	-1.0	-22.719488	0.32080459155294894	1.0
ENSG00000278869	No major difference	0.0035159676	0.0	0.0070390315	0.005376344086021506	0.0	0.014285714285714285	-1.691796	-21.351358	0.0912442014782768	0.4760456528379177	-1.0	-22.452463	0.3208045849654071	1.0
ENSG00000256955	No major difference	0.0041422155	0.0	0.0050771083	0.005376344086021506	0.0	0.014285714285714285	-1.6918149	-21.531164	0.09124058427724273	0.4760456528379177	-1.0	-22.053799	0.3208046016826457	1.0
AMPD1	No major difference	0.0041789515	0.0	0.0	0.005376344086021506	0.0	0.0	-1.6918484	-21.541773	0.09123419078575566	0.4760456528379177	0.0	0.0	1.0	1.0
ENSG00000260290	No major difference	0.0023486775	0.0	0.0	0.005376344086021506	0.0	0.0	-1.6918663	-20.882431	0.09123078529849125	0.4760456528379177	0.0	0.0	1.0	1.0
UBA52P6	No major difference	0.0026357938	0.0	0.004631827	0.005376344086021506	0.0	0.014285714285714285	-1.6918815	-21.019255	0.09122787487556493	0.4760456528379177	-1.0	-21.938732	0.320804594121792	1.0
ENSG00000288050	No major difference	0.0017346436	0.0	0.0	0.005376344086021506	0.0	0.0	-1.6918911	-20.510466	0.09122605507997462	0.4760456528379177	0.0	0.0	1.0	1.0
ENSG00000286470	No major difference	0.0022053053	0.0	0.00953442	0.005376344086021506	0.0	0.02857142857142857	-1.6921765	-20.806185	0.0911715952788833	0.4760456528379177	-1.4009614	-22.971117	0.16570713030933903	1.0
ENSG00000260495	No major difference	0.002761082	0.0	0.0	0.005376344086021506	0.0	0.0	-1.6923007	-21.073784	0.09114791582518748	0.47600724258369936	0.0	0.0	1.0	1.0
HIPK4	No major difference	0.004475083	0.0	0.0	0.005376344086021506	0.0	0.0	-1.6923075	-21.615896	0.09114660269248533	0.47600724258369936	0.0	0.0	1.0	1.0
ENSG00000261512	No major difference	0.008598978	0.0	0.0	0.005376344086021506	0.0	0.0	-1.6923695	-22.261484	0.09113478522407306	0.47600724258369936	0.0	0.0	1.0	1.0
ENSG00000267462	No major difference	0.0028438563	0.0	0.0	0.005376344086021506	0.0	0.0	-1.6923858	-21.108593	0.09113166811282494	0.47600724258369936	0.0	0.0	1.0	1.0
ENSG00000224612	No major difference	0.0059646387	0.0	0.0	0.007168458781362007	0.0	0.0	-1.6924342	-21.890034	0.09112245340095587	0.47600724258369936	0.0	0.0	1.0	1.0
MPP2	No major difference	0.08492478	0.06498606	0.03737295	0.12007168458781377	0.024793388429752067	0.08571428571428572	-1.6925602	-1.1786164	0.09239557908666951	0.47800700205700963	-0.12760149	-0.14530247	0.8986003951088222	1.0
ENSG00000250126	No major difference	0.0070340172	0.0	0.0	0.007168458781362007	0.0	0.0	-1.692604	-22.04993	0.09109008153212884	0.47600724258369936	0.0	0.0	1.0	1.0
ENSG00000286345	No major difference	0.0028707443	0.0	0.0	0.005376344086021506	0.0	0.0	-1.6926656	-21.119516	0.09107834080651904	0.47600724258369936	0.0	0.0	1.0	1.0
CLEC4F	No major difference	0.0038896413	0.0	0.0	0.005376344086021506	0.0	0.0	-1.6927731	-21.463541	0.09105785163676186	0.47600724258369936	0.0	0.0	1.0	1.0
LHFPL1	No major difference	0.0031943694	0.0	0.0	0.005376344086021506	0.0	0.0	-1.6928492	-21.243212	0.09104336809751268	0.47600724258369936	0.0	0.0	1.0	1.0
FAM110D	No major difference	0.0027868135	0.0	0.0	0.005376344086021506	0.0	0.0	-1.6930073	-21.085232	0.09101324008543721	0.47600724258369936	0.0	0.0	1.0	1.0
ENSG00000270504	No major difference	0.00235182	0.0	0.0	0.005376344086021506	0.0	0.0	-1.6930152	-20.883991	0.09101173419554362	0.47600724258369936	0.0	0.0	1.0	1.0
AFG3L2	No major difference	0.23261455	0.1805976	0.27890226	0.3297491039426525	0.15702479338842976	0.4857142857142858	-1.6935927	-0.5340391	0.09214778846731048	0.47738667338703206	-2.486167	-0.9523916	0.013936654542971612	0.5984895969432377
MTCO3P12	No major difference	0.0028755963	0.0	0.0	0.005376344086021506	0.0	0.0	-1.6938103	-21.121857	0.09086038339523062	0.4754694767441372	0.0	0.0	1.0	1.0
LINC02117	No major difference	0.0020289235	0.0	0.0	0.005376344086021506	0.0	0.0	-1.6938176	-20.70505	0.09085899872175393	0.4754694767441372	0.0	0.0	1.0	1.0
DNASE1L2	No major difference	0.0014716766	0.0	0.0	0.005376344086021506	0.0	0.0	-1.6938753	-20.303331	0.09084802721449775	0.4754694767441372	0.0	0.0	1.0	1.0
STAG2-AS1	No major difference	0.005571322	0.0	0.0	0.007168458781362007	0.0	0.0	-1.6941234	-21.83178	0.09080085811188349	0.4753112101830057	0.0	0.0	1.0	1.0
CPLANE1-AS1	No major difference	0.0013243831	0.0	0.0	0.005376344086021506	0.0	0.0	-1.6941661	-20.16839	0.09079274277870088	0.4753112101830057	0.0	0.0	1.0	1.0
LINC02824	No major difference	0.0017946858	0.0	0.0	0.005376344086021506	0.0	0.0	-1.6941736	-20.553596	0.09079132937279187	0.4753112101830057	0.0	0.0	1.0	1.0
ZNF723	No major difference	0.0015000897	0.0	0.0060379184	0.005376344086021506	0.0	0.014285714285714285	-1.6944246	-20.327791	0.09074359650700965	0.47521579338620884	-1.0	-22.2675	0.32080459651193327	1.0
ENSG00000237718	No major difference	0.0013941206	0.0	0.0	0.005376344086021506	0.0	0.0	-1.6944704	-20.234415	0.09073489773691992	0.47521579338620884	0.0	0.0	1.0	1.0
ROPN1	No major difference	0.0022238838	0.0	0.0073344707	0.005376344086021506	0.0	0.014285714285714285	-1.6944907	-20.817345	0.09073106340884579	0.47521579338620884	-1.0	-22.501324	0.32080458589069333	1.0
RMND5B	No major difference	0.10257601	0.06664741	0.11786272	0.17383512544802854	0.06611570247933884	0.2428571428571429	-1.6945059	-0.7750045	0.09184597769131533	0.4771245657253485	-1.6702996	-1.0591577	0.09713839061349687	1.0
ENSG00000260271	No major difference	0.0015442965	0.0	0.0	0.005376344086021506	0.0	0.0	-1.6945392	-20.364702	0.0907218284693048	0.47521579338620884	0.0	0.0	1.0	1.0
ZNF385D-AS2	No major difference	0.0044330307	0.0	0.0	0.005376344086021506	0.0	0.0	-1.6946604	-21.606886	0.09069879931283947	0.47521579338620884	0.0	0.0	1.0	1.0
IRF2-DT	No major difference	0.0029234958	0.0	0.0	0.005376344086021506	0.0	0.0	-1.6947016	-21.1417	0.09069100847475771	0.47521579338620884	0.0	0.0	1.0	1.0
ENSG00000232335	No major difference	0.0031220363	0.0	0.0	0.005376344086021506	0.0	0.0	-1.6947421	-21.217703	0.09068330618098666	0.47521579338620884	0.0	0.0	1.0	1.0
ENSG00000234775	No major difference	0.0026534977	0.0	0.004600504	0.005376344086021506	0.0	0.014285714285714285	-1.6947556	-21.02828	0.0906807335063803	0.47521579338620884	-1.0	-21.930176	0.320804585850095	1.0
ENSG00000234273	No major difference	0.00503531	0.0	0.017480226	0.007168458781362007	0.0	0.014285714285714285	-1.6947631	-21.720688	0.09067931017814002	0.47521579338620884	-1.0	-23.452824	0.3208045997815449	1.0
TENT5D	No major difference	0.004011184	0.0	0.0039297747	0.007168458781362007	0.0	0.014285714285714285	-1.694868	-21.483473	0.09065940425447278	0.47521579338620884	-1.0	-21.729675	0.320804587380941	1.0
ENSG00000230628	No major difference	0.0020639459	0.0	0.0	0.005376344086021506	0.0	0.0	-1.6949172	-20.726595	0.09065005906639484	0.47521579338620884	0.0	0.0	1.0	1.0
ENSG00000272335	No major difference	0.0019757685	0.0	0.0	0.005376344086021506	0.0	0.0	-1.6949322	-20.672844	0.09064720676156166	0.47521579338620884	0.0	0.0	1.0	1.0
SLC18A2	No major difference	0.010467698	0.0	0.0	0.008960573476702509	0.0	0.0	-1.6949431	-22.395624	0.09064512662666807	0.47521579338620884	0.0	0.0	1.0	1.0
DPH2	No major difference	0.0018059303	0.0	0.0	0.005376344086021506	0.0	0.0	-1.6949838	-20.56167	0.09063740506057176	0.47521579338620884	0.0	0.0	1.0	1.0
LVRN	No major difference	0.012843584	0.0025294858	0.002189465	0.017921146953405017	0.008264462809917356	0.014285714285714285	-1.6950266	-2.0100524	0.09059104805772443	0.47521579338620884	0.056510027	0.115572356	0.9549975255506864	1.0
STARD6	No major difference	0.0018564351	0.0	0.0	0.005376344086021506	0.0	0.0	-1.6952151	-20.595945	0.09059349633421386	0.47521579338620884	0.0	0.0	1.0	1.0
MUC20-OT1	No major difference	0.44973975	0.38008666	0.5924457	0.4838709677419371	0.2975206611570247	0.6714285714285709	-1.6953477	-0.4183895	0.09185270039170278	0.4771245657253485	-2.9016557	-0.9090583	0.004261998628284412	0.3237382092788803
LINC02092	No major difference	0.0041861823	0.0	0.0	0.005376344086021506	0.0	0.0	-1.6953939	-21.545452	0.09055958825242877	0.47521579338620884	0.0	0.0	1.0	1.0
IDI2	No major difference	0.0013540839	0.0	0.0	0.005376344086021506	0.0	0.0	-1.6954159	-20.197023	0.09055541442869715	0.47521579338620884	0.0	0.0	1.0	1.0
UBE2T	No major difference	0.13321537	0.09979536	0.09524028	0.2204301075268813	0.09090909090909091	0.17142857142857146	-1.6954446	-0.7181095	0.09182097441246242	0.4771245657253485	-0.33310965	-0.22336651	0.7394661554063741	1.0
CUL1	No major difference	0.538794	0.45749226	0.54496837	0.5591397849462371	0.33884297520661133	0.6428571428571425	-1.695503	-0.37929198	0.0918359169088351	0.4771245657253485	-1.4652965	-0.45083702	0.14480412560489805	1.0
ENSG00000290427	No major difference	0.0025746413	0.0	0.0	0.005376344086021506	0.0	0.0	-1.6956624	-20.993046	0.09050865319099259	0.4751094527428002	0.0	0.0	1.0	1.0
ZNF285CP	No major difference	0.0020655417	0.0	0.0	0.005376344086021506	0.0	0.0	-1.6956836	-20.72747	0.09050463319533289	0.4751094527428002	0.0	0.0	1.0	1.0
LINC01796	No major difference	0.0017628601	0.0	0.0	0.005376344086021506	0.0	0.0	-1.6957068	-20.531593	0.09050023022200598	0.4751094527428002	0.0	0.0	1.0	1.0
ENSG00000253398	No major difference	0.0018732991	0.0	0.0	0.005376344086021506	0.0	0.0	-1.6958556	-20.60735	0.09047201686236495	0.4751094527428002	0.0	0.0	1.0	1.0
ENSG00000268518	No major difference	0.0030385996	0.0	0.0	0.005376344086021506	0.0	0.0	-1.6959661	-21.186382	0.09045108632935128	0.47506330910987365	0.0	0.0	1.0	1.0
RPL36AP54	No major difference	0.0018392974	0.0	0.0	0.005376344086021506	0.0	0.0	-1.6960884	-20.584597	0.09042791015732694	0.4750440527337117	0.0	0.0	1.0	1.0
EXOC3-AS1	No major difference	0.0016079483	0.0	0.0044211103	0.005376344086021506	0.0	0.014285714285714285	-1.6961242	-20.416222	0.09042113577319666	0.4750440527337117	-1.0	-21.879894	0.3208045814018705	1.0
PTTG1	No major difference	0.08959988	0.057096127	0.08252333	0.14874551971326166	0.04132231404958678	0.05714285714285714	-1.6961654	-0.90781426	0.09156672355026928	0.4765540561559275	-0.40736458	-0.43688735	0.6844502692122649	1.0
PPP2R1A	No major difference	0.19344753	0.16710964	0.16182618	0.2724014336917559	0.08264462809917356	0.28571428571428575	-1.6961733	-0.71388584	0.0917775326446906	0.4770903378235635	-0.9463197	-0.5463462	0.3452752092158021	1.0
ENSG00000288795	No major difference	0.0038017826	0.0	0.011428571	0.005376344086021506	0.0	0.014285714285714285	-1.6963013	-21.439629	0.09038756912541918	0.4749599626114699	-1.0	-23.007496	0.32080458851800914	1.0
ENSG00000291025	No major difference	0.0023656755	0.0	0.0	0.005376344086021506	0.0	0.0	-1.696339	-20.892416	0.09038044549379642	0.4749599626114699	0.0	0.0	1.0	1.0
IL36B	No major difference	0.0022316875	0.0	0.0	0.005376344086021506	0.0	0.0	-1.6963419	-20.822159	0.09037989851490001	0.4749599626114699	0.0	0.0	1.0	1.0
MOCS3	No major difference	0.0015291485	0.0	0.007886125	0.005376344086021506	0.0	0.014285714285714285	-1.6964614	-20.352623	0.0903572445887421	0.4749599626114699	-1.0	-22.586744	0.3208046012149191	1.0
NT5C1A	No major difference	0.0017942135	0.0	0.0	0.005376344086021506	0.0	0.0	-1.6964799	-20.55394	0.09035375377246382	0.4749599626114699	0.0	0.0	1.0	1.0
TSHZ3-AS1	No major difference	0.10293044	0.06645599	0.13266882	0.1612903225806451	0.0743801652892562	0.15714285714285717	-1.6968008	-0.77037835	0.09137313683049102	0.47636109810205024	-1.4558214	-1.0676112	0.14818811122451095	1.0
NCOR1P1	No major difference	0.0018625213	0.0	0.0	0.005376344086021506	0.0	0.0	-1.6968254	-20.600298	0.0902883425952729	0.4748230785858099	0.0	0.0	1.0	1.0
ENSG00000285552	No major difference	0.0025201994	0.0	0.0046213395	0.005376344086021506	0.0	0.014285714285714285	-1.6970088	-20.96824	0.0902536428966681	0.47469185676443926	-1.0	-21.935875	0.32080459729706695	1.0
ENSG00000273771	No major difference	0.0016763954	0.0	0.006910492	0.005376344086021506	0.0	0.014285714285714285	-1.6971425	-20.46905	0.09022837109398092	0.47466146867610276	-1.0	-22.430462	0.32080458982750076	1.0
LINC02166	No major difference	0.002217997	0.0	0.0	0.005376344086021506	0.0	0.0	-1.6971985	-20.8146	0.09021775504110241	0.4746568966066989	0.0	0.0	1.0	1.0
AMACR	No major difference	0.036218293	0.013135033	0.039740313	0.044802867383512565	0.024793388429752067	0.1142857142857143	-1.6972753	-1.2584091	0.09058210158497375	0.47521579338620884	-1.7988575	-1.743227	0.07478843076015003	1.0
TRAM1L1	No major difference	0.0051400866	0.0	0.0	0.007168458781362007	0.0	0.0	-1.6973076	-21.743076	0.09019714014179951	0.4745997115748625	0.0	0.0	1.0	1.0
ENSG00000284956	No major difference	0.0019410918	0.0	0.003349719	0.005376344086021506	0.0	0.014285714285714285	-1.6974412	-20.651608	0.09017187269259819	0.47451803073094295	-1.0	-21.523163	0.32080458615227603	1.0
ENSG00000258844	No major difference	0.003213115	0.0	0.0	0.005376344086021506	0.0	0.0	-1.6977661	-21.251143	0.09011047846122823	0.47450260381757053	0.0	0.0	1.0	1.0
RARB	No major difference	0.23192525	0.15848924	0.23050278	0.25806451612903175	0.1487603305785124	0.3428571428571429	-1.6978658	-0.5801496	0.09114864998136102	0.47600724258369936	-1.6586295	-0.7751531	0.099354383436231	1.0
ENSG00000283400	No major difference	0.003365879	0.0	0.0	0.005376344086021506	0.0	0.0	-1.6978719	-21.30465	0.09009047032963559	0.47444854808182046	0.0	0.0	1.0	1.0
ENSG00000274281	No major difference	0.0027078951	0.0	0.003926534	0.005376344086021506	0.0	0.014285714285714285	-1.6980064	-21.053106	0.09006508724297278	0.47436617116139834	-1.0	-21.728619	0.3208045887348009	1.0
SREK1IP1P1	No major difference	0.0036343327	0.0	0.002189465	0.005376344086021506	0.0	0.014285714285714285	-1.6982388	-21.39044	0.09002119227036894	0.4742375617895312	-1.0	-20.959536	0.3208045845449414	1.0
ENSG00000236263	No major difference	0.0015204145	0.0	0.0	0.005376344086021506	0.0	0.0	-1.6983113	-20.34584	0.09000750528325409	0.4742167577933471	0.0	0.0	1.0	1.0
NMT2	No major difference	0.29143524	0.23999292	0.21753305	0.34408602150537665	0.17355371900826447	0.3285714285714286	-1.6983825	-0.54665077	0.09128135393841366	0.4760864703965801	-0.43463796	-0.20306037	0.6643646045458942	1.0
LINC01046	No major difference	0.00436725	0.0	0.0	0.005376344086021506	0.0	0.0	-1.6986487	-21.592182	0.08994382572465802	0.4739838139962554	0.0	0.0	1.0	1.0
ANGPTL8	No major difference	0.0015531441	0.0	0.0	0.005376344086021506	0.0	0.0	-1.6987882	-20.37301	0.08991753529853494	0.47394784435199205	0.0	0.0	1.0	1.0
ARHGAP33	No major difference	0.43885267	0.38109198	0.47853965	0.4534050179211483	0.23140495867768596	0.5000000000000001	-1.6988336	-0.47037664	0.09124141071080105	0.4760456528379177	-1.4895927	-0.58079505	0.13838218490183546	1.0
LINC02547	No major difference	0.0018958509	0.0	0.0	0.005376344086021506	0.0	0.0	-1.6989578	-20.622988	0.08988553494622735	0.4738817560692194	0.0	0.0	1.0	1.0
TBC1D12	No major difference	0.39923087	0.33229172	0.40145913	0.4336917562724026	0.28099173553719003	0.47142857142857153	-1.6991006	-0.44327566	0.0911110865811883	0.47600724258369936	-1.1923878	-0.4547634	0.23500005207685137	1.0
CXCR6	No major difference	0.0027537313	0.0	0.0033000035	0.005376344086021506	0.0	0.014285714285714285	-1.699165	-21.073235	0.08984646225913098	0.4737783453270342	-1.0	-21.503668	0.32080459289659924	1.0
LILRA1	No major difference	0.002472903	0.0	0.0	0.005376344086021506	0.0	0.0	-1.6992414	-20.946316	0.08983206117925942	0.4737537053614441	0.0	0.0	1.0	1.0
ENSG00000265967	No major difference	0.0021259524	0.0	0.0	0.005376344086021506	0.0	0.0	-1.6992453	-20.763763	0.08983132959866867	0.4737537053614441	0.0	0.0	1.0	1.0
LINC00929	No major difference	0.0044031786	0.0	0.0	0.008960573476702509	0.0	0.0	-1.6994994	-21.577194	0.08978346413100471	0.4736036017502898	0.0	0.0	1.0	1.0
ENSG00000256206	No major difference	0.013380489	0.003984314	0.011733954	0.028673835125448025	0.008264462809917356	0.02857142857142857	-1.6995544	-1.7110379	0.09014658826274216	0.47451803073094295	-0.7406457	-1.5276868	0.4607345391928833	1.0
BET1	No major difference	0.03967105	0.016851818	0.053552583	0.07168458781362014	0.03305785123966942	0.1142857142857143	-1.6995819	-1.1001769	0.09034305815205311	0.4749599626114699	-1.7183781	-1.7074221	0.08889761836341187	1.0
ENSG00000289168	No major difference	0.003942303	0.0	0.0	0.005376344086021506	0.0	0.0	-1.6996126	-21.481033	0.08976212412940063	0.4735900239277954	0.0	0.0	1.0	1.0
PCNA	No major difference	0.054493487	0.02609099	0.03151256	0.07347670250896064	0.04132231404958678	0.1	-1.6996937	-1.0248282	0.09044509337947586	0.47506330910987365	-0.5611086	-0.50437963	0.5754881887049565	1.0
ZFPM1-AS1	No major difference	0.07108354	0.039910983	0.010840267	0.11111111111111124	0.03305785123966942	0.02857142857142857	-1.699728	-1.0145261	0.09075483309795841	0.47522353357036334	1.1150278	1.4927756	0.26641645742443054	1.0
ENSG00000288043	No major difference	0.002239108	0.0	0.006007449	0.005376344086021506	0.0	0.014285714285714285	-1.6997615	-20.827177	0.08973408956491466	0.47349341138067114	-1.0	-22.26133	0.3208045956051606	1.0
BEST3	No major difference	0.0018401725	0.0	0.0073344707	0.005376344086021506	0.0	0.014285714285714285	-1.699771	-20.586079	0.08973229984642536	0.47349341138067114	-1.0	-22.501324	0.32080458589069333	1.0
ENSG00000286990	No major difference	0.0049192114	0.0	0.0	0.005376344086021506	0.0	0.0	-1.6997883	-21.719765	0.0897290260080772	0.47349341138067114	0.0	0.0	1.0	1.0
SKINT1L	No major difference	0.0018648678	0.0	0.0	0.005376344086021506	0.0	0.0	-1.6998914	-20.602703	0.08970962514235725	0.47349341138067114	0.0	0.0	1.0	1.0
ENSG00000289464	No major difference	0.0012742913	0.0	0.0038240552	0.005376344086021506	0.0	0.014285714285714285	-1.6999248	-20.119648	0.0897033357365734	0.47349341138067114	-1.0	-21.69464	0.3208045966524705	1.0
RGS8	No major difference	0.0024224448	0.0	0.0	0.005376344086021506	0.0	0.0	-1.7002162	-20.92171	0.08964851019913013	0.4734009054085056	0.0	0.0	1.0	1.0
CEP85	No major difference	0.3387134	0.27534342	0.3455043	0.39964157706093273	0.2396694214876033	0.45714285714285724	-1.7002819	-0.46937445	0.09088397523287865	0.4755418315129177	-1.5125153	-0.5768862	0.13244115856652494	1.0
SPATS1	No major difference	0.0037185298	0.0	0.0	0.007168458781362007	0.0	0.0	-1.7002974	-21.405453	0.08963322258435995	0.47337150779884624	0.0	0.0	1.0	1.0
ENSG00000282906	No major difference	0.001342721	0.0	0.0	0.005376344086021506	0.0	0.0	-1.7004235	-20.187176	0.08960950216662372	0.47334890297323373	0.0	0.0	1.0	1.0
HDAC4-AS1	No major difference	0.0027446158	0.0	0.0	0.005376344086021506	0.0	0.0	-1.700531	-21.070251	0.08958927628463315	0.47329340166077943	0.0	0.0	1.0	1.0
RPL10P19	No major difference	0.0023812791	0.0	0.004631827	0.005376344086021506	0.0	0.014285714285714285	-1.700613	-20.901329	0.08957386549759946	0.47326332884909394	-1.0	-21.938732	0.320804594121792	1.0
ENSG00000286810	No major difference	0.0014832949	0.0	0.0	0.005376344086021506	0.0	0.0	-1.7006309	-20.314814	0.0895704916907639	0.47326332884909394	0.0	0.0	1.0	1.0
ASXL3-DT	No major difference	0.0019147282	0.0	0.0	0.005376344086021506	0.0	0.0	-1.700814	-20.635836	0.08953608245416445	0.47319459707462214	0.0	0.0	1.0	1.0
TBC1D29P	No major difference	0.0019773687	0.0	0.0	0.005376344086021506	0.0	0.0	-1.7008247	-20.675388	0.08953405484826378	0.47319459707462214	0.0	0.0	1.0	1.0
EBI3	No major difference	0.0019624175	0.0	0.0	0.005376344086021506	0.0	0.0	-1.7009038	-20.666246	0.08951919603972933	0.47319459707462214	0.0	0.0	1.0	1.0
FAM247B	No major difference	0.0027174654	0.0	0.0	0.005376344086021506	0.0	0.0	-1.7009723	-21.058714	0.08950631247985369	0.47319459707462214	0.0	0.0	1.0	1.0
ENSG00000287387	No major difference	0.007047034	0.0	0.0040089	0.007168458781362007	0.0	0.014285714285714285	-1.7011243	-22.053112	0.08947774895370951	0.4731148120030126	-1.0	-21.755226	0.32080459604430894	1.0
ENSG00000276075	No major difference	0.0037940436	0.0	0.0	0.005376344086021506	0.0	0.0	-1.7011868	-21.439833	0.0894660204568826	0.4731041659473633	0.0	0.0	1.0	1.0
ENSG00000286615	No major difference	0.0046594716	0.0	0.0038240552	0.007168458781362007	0.0	0.014285714285714285	-1.7013755	-21.65118	0.08943059145668565	0.4729681736270284	-1.0	-21.69464	0.3208045966524705	1.0
PRNCR1	No major difference	0.0024197488	0.0	0.0	0.005376344086021506	0.0	0.0	-1.7016699	-20.921112	0.08937530496666383	0.4727271208066249	0.0	0.0	1.0	1.0
PLGLB1	No major difference	0.0015778297	0.0	0.006663113	0.005376344086021506	0.0	0.014285714285714285	-1.7017514	-20.39371	0.08936003008116025	0.4727052167875807	-1.0	-22.386765	0.32080460263417726	1.0
KIF19BP	No major difference	0.002442501	0.0	0.0	0.005376344086021506	0.0	0.0	-1.7017685	-20.932095	0.08935679600848866	0.4727052167875807	0.0	0.0	1.0	1.0
ENSG00000267207	No major difference	0.035588678	0.014467331	0.0	0.0573476702508961	0.008264462809917356	0.0	-1.7020758	-1.5928051	0.0901640716253526	0.47451803073094295	1.0	23.00145	0.31932272407315737	1.0
ENSG00000275236	No major difference	0.0023874992	0.0	0.0	0.005376344086021506	0.0	0.0	-1.7020985	-20.905231	0.08929489941171581	0.4725071184995911	0.0	0.0	1.0	1.0
PMCH	No major difference	0.0036015061	0.0	0.0	0.005376344086021506	0.0	0.0	-1.7021965	-21.382467	0.08927651047921085	0.4724611505451652	0.0	0.0	1.0	1.0
LINC00336	No major difference	0.002077804	0.0	0.0055035013	0.005376344086021506	0.0	0.014285714285714285	-1.7022153	-20.73675	0.08927297490408412	0.4724611505451652	-1.0	-22.15383	0.3208045981747639	1.0
ENSG00000254186	No major difference	0.16138631	0.09556028	0.17755273	0.19175627240143345	0.11570247933884298	0.22857142857142862	-1.7023427	-0.66692466	0.09012258887885335	0.47451506467968435	-1.4197797	-0.8861139	0.15837687624716576	1.0
AADACL2	No major difference	0.0021943217	0.0	0.0059375367	0.005376344086021506	0.0	0.014285714285714285	-1.7024045	-20.803368	0.08923751572534228	0.472357450086165	-1.0	-22.247042	0.32080458843950543	1.0
DLX1	No major difference	0.001965406	0.0	0.0181497	0.005376344086021506	0.0	0.02857142857142857	-1.7024835	-20.668312	0.08922270228459749	0.472357450086165	-1.3032223	-23.691399	0.19683093261844226	1.0
ENSG00000284969	No major difference	0.0016481839	0.0	0.0	0.005376344086021506	0.0	0.0	-1.7024941	-20.448912	0.089220707827548	0.472357450086165	0.0	0.0	1.0	1.0
ENSG00000282393	No major difference	0.0020388458	0.0	0.0	0.005376344086021506	0.0	0.0	-1.7025112	-20.71352	0.08921751534163024	0.472357450086165	0.0	0.0	1.0	1.0
ENSG00000226782	No major difference	0.001083475	0.0	0.0	0.005376344086021506	0.0	0.0	-1.702525	-19.908375	0.08921492247382883	0.472357450086165	0.0	0.0	1.0	1.0
ENSG00000277423	No major difference	0.002738051	0.0	0.0	0.005376344086021506	0.0	0.0	-1.702687	-21.067778	0.08918456927950959	0.472357450086165	0.0	0.0	1.0	1.0
ENSG00000272223	No major difference	0.003743121	0.0	0.0	0.007168458781362007	0.0	0.0	-1.7027149	-21.41288	0.08917933219374796	0.472357450086165	0.0	0.0	1.0	1.0
MESP2	No major difference	0.0022288878	0.0	0.0	0.005376344086021506	0.0	0.0	-1.7027186	-20.822245	0.08917864759407203	0.472357450086165	0.0	0.0	1.0	1.0
ENSG00000279726	No major difference	0.0017714179	0.0	0.008286377	0.005376344086021506	0.0	0.014285714285714285	-1.7027524	-20.539581	0.08917231367071786	0.472357450086165	-1.0	-22.644485	0.3208046007150837	1.0
LINC02202	No major difference	0.0011783661	0.0	0.0044403495	0.005376344086021506	0.0	0.014285714285714285	-1.7027717	-20.018375	0.08916870032319962	0.472357450086165	-1.0	-21.885393	0.3208045856255335	1.0
ENSG00000265254	No major difference	0.0026596528	0.0	0.0	0.005376344086021506	0.0	0.0	-1.7027948	-21.033989	0.08916436120312221	0.472357450086165	0.0	0.0	1.0	1.0
LINC00488	No major difference	0.001573343	0.0	0.0050350563	0.005376344086021506	0.0	0.014285714285714285	-1.7029407	-20.390226	0.08913704443208119	0.472357450086165	-1.0	-22.043425	0.3208045853078156	1.0
ENSG00000254431	No major difference	0.0020507826	0.0	0.0	0.005376344086021506	0.0	0.0	-1.7032309	-20.721062	0.08908271077604882	0.472357450086165	0.0	0.0	1.0	1.0
CAMK2G-AS1	No major difference	0.0029688918	0.0	0.0067218984	0.005376344086021506	0.0	0.014285714285714285	-1.703307	-21.162647	0.08906844625504638	0.472357450086165	-1.0	-22.397316	0.32080458726315186	1.0
ENSG00000228010	No major difference	0.06204963	0.029027829	0.033990335	0.07706093189964165	0.01652892561983471	0.05714285714285714	-1.703315	-1.297214	0.08994226138555358	0.4739838139962554	-0.53568333	-0.66942203	0.5929145481985736	1.0
GOLM2P1	No major difference	0.002100174	0.0	0.0	0.005376344086021506	0.0	0.0	-1.7034502	-20.750042	0.08904165794997958	0.47234756632332303	0.0	0.0	1.0	1.0
ENTPD3-AS1	No major difference	0.07413233	0.052028935	0.11139472	0.12365591397849478	0.03305785123966942	0.15714285714285717	-1.7036616	-1.1294593	0.09024495832996587	0.47469185676443926	-1.6394703	-1.6058619	0.1037593618487668	1.0
XCR1	No major difference	0.0013586562	0.0	0.004784232	0.005376344086021506	0.0	0.014285714285714285	-1.7036638	-20.202995	0.08900167600887722	0.4721869068831357	-1.0	-21.979458	0.3208045952071906	1.0
LINC01282	No major difference	0.002711082	0.0	0.0	0.005376344086021506	0.0	0.0	-1.7037251	-21.056524	0.08899022557068903	0.4721775991328628	0.0	0.0	1.0	1.0
C15orf61	No major difference	0.0016984958	0.0	0.0044211103	0.005376344086021506	0.0	0.014285714285714285	-1.70387	-20.48709	0.08896311639855532	0.47208519585669034	-1.0	-21.879894	0.3208045814018705	1.0
PRR11-AS1	No major difference	0.0024865721	0.0	0.0	0.005376344086021506	0.0	0.0	-1.7039618	-20.954384	0.08894595611181266	0.47208519585669034	0.0	0.0	1.0	1.0
CSRP2	No major difference	0.06276181	0.034996264	0.025761385	0.0967741935483872	0.024793388429752067	0.04285714285714286	-1.7039796	-1.1268213	0.08998268332125003	0.47413727682084333	0.05707712	0.069536924	0.9545464348413685	1.0
ENSG00000254468	No major difference	0.002711406	0.0	0.0067218984	0.005376344086021506	0.0	0.014285714285714285	-1.7040147	-21.05712	0.08893607551219326	0.47208519585669034	-1.0	-22.397316	0.32080458726315186	1.0
ENSG00000275210	No major difference	0.0035296292	0.0	0.006847556	0.005376344086021506	0.0	0.014285714285714285	-1.7041792	-21.36031	0.08890533372681454	0.47208519585669034	-1.0	-22.419518	0.320804592134035	1.0
CD84	No major difference	0.0028987043	0.0	0.011789324	0.005376344086021506	0.0	0.014285714285714285	-1.7046123	-21.13535	0.0888244199269805	0.4717604538776416	-1.0	-23.041435	0.32080460222258367	1.0
KATNBL1P6	No major difference	0.0050035175	0.0	0.0	0.007168458781362007	0.0	0.0	-1.704648	-21.72579	0.08881774189372388	0.4717604538776416	0.0	0.0	1.0	1.0
ACTC1	No major difference	0.0039406186	0.0	0.0	0.005376344086021506	0.0	0.0	-1.7047428	-21.483635	0.08880003600962887	0.4717604538776416	0.0	0.0	1.0	1.0
PCDH19	No major difference	0.037615556	0.012300368	0.020203803	0.044802867383512565	0.01652892561983471	0.04285714285714286	-1.7047653	-1.3889478	0.08917379997334415	0.472357450086165	-0.61823744	-0.83809346	0.5374967231499757	1.0
TTLL1-AS1	No major difference	0.00246598	0.0	0.0036764366	0.007168458781362007	0.0	0.014285714285714285	-1.7047871	-20.937681	0.08879174496723291	0.4717604538776416	-1.0	-21.643892	0.32080460070975275	1.0
ENSG00000277913	No major difference	0.006705025	0.0	0.0050350563	0.005376344086021506	0.0	0.014285714285714285	-1.7048373	-22.0362	0.08878239022910958	0.4717604538776416	-1.0	-22.043425	0.3208045853078156	1.0
RAB3GAP1	No major difference	0.56732917	0.48139587	0.49623188	0.5412186379928324	0.330578512396694	0.5857142857142855	-1.7050526	-0.3916856	0.09003484467088187	0.4742581791003359	-0.84826744	-0.27209246	0.39750423844661187	1.0
ENSG00000290315	No major difference	0.0015523449	0.0	0.0040089	0.005376344086021506	0.0	0.014285714285714285	-1.7050564	-20.373653	0.08874149284123255	0.4717316033601509	-1.0	-21.755226	0.32080459604430894	1.0
ENSG00000287096	No major difference	0.0031413327	0.0	0.0	0.005376344086021506	0.0	0.0	-1.7052655	-21.228466	0.08870246683201764	0.4715756255224449	0.0	0.0	1.0	1.0
ENSG00000289923	No major difference	0.001715907	0.0	0.002189465	0.005376344086021506	0.0	0.014285714285714285	-1.7055194	-20.500328	0.08865511502933457	0.47142681717607937	-1.0	-20.959536	0.3208045845449414	1.0
UBXN7-AS1	No major difference	0.0035475744	0.0	0.0	0.005376344086021506	0.0	0.0	-1.7055843	-21.366686	0.0886430187810896	0.47142681717607937	0.0	0.0	1.0	1.0
AGAP10P	No major difference	0.001478939	0.0	0.014754159	0.005376344086021506	0.0	0.014285714285714285	-1.705815	-20.312162	0.08860002441777233	0.47128825659166323	-1.0	-23.280077	0.32080459123117905	1.0
ENSG00000270016	No major difference	0.0024894918	0.0	0.0	0.005376344086021506	0.0	0.0	-1.7058179	-20.956327	0.08859946852488261	0.47128825659166323	0.0	0.0	1.0	1.0
ENSG00000287925	No major difference	0.0020796298	0.0	0.018418584	0.005376344086021506	0.0	0.05714285714285714	-1.70583	-20.738844	0.08859721817112685	0.47128825659166323	-1.9877185	-23.929047	0.050812729552059475	1.0
ERVFRD-1	No major difference	0.0026816349	0.0	0.0	0.005376344086021506	0.0	0.0	-1.7059695	-21.044582	0.08857123018152553	0.47128825659166323	0.0	0.0	1.0	1.0
CALHM5	No major difference	0.004129277	0.0	0.0	0.008960573476702509	0.0	0.0	-1.7059878	-21.512352	0.08856779973860059	0.47128825659166323	0.0	0.0	1.0	1.0
IGSF22	No major difference	0.0015832728	0.0	0.0	0.005376344086021506	0.0	0.0	-1.706052	-20.398903	0.08855585689199656	0.47128825659166323	0.0	0.0	1.0	1.0
LINC02442	No major difference	0.0013332923	0.0	0.0	0.005376344086021506	0.0	0.0	-1.7060719	-20.179195	0.08855215273012448	0.47128825659166323	0.0	0.0	1.0	1.0
ENSG00000254194	No major difference	0.0016620186	0.0	0.0	0.005376344086021506	0.0	0.0	-1.7061871	-20.460333	0.08853068641547655	0.47128825659166323	0.0	0.0	1.0	1.0
HSD3BP5	No major difference	0.0044278027	0.0	0.0	0.007168458781362007	0.0	0.0	-1.7062137	-21.595491	0.08852572432093175	0.47128825659166323	0.0	0.0	1.0	1.0
LINC02188	No major difference	0.0018411432	0.0	0.0	0.005376344086021506	0.0	0.0	-1.706227	-20.588408	0.08852325589917866	0.47128825659166323	0.0	0.0	1.0	1.0
VPS52	No major difference	0.10168899	0.06324031	0.17009337	0.15412186379928314	0.06611570247933884	0.27142857142857146	-1.7063125	-0.7946251	0.08954142289298622	0.47319459707462214	-2.5864244	-1.6192573	0.010976645113892926	0.528929897886403
ENSG00000288853	No major difference	0.0086782435	0.0	0.0	0.007168458781362007	0.0	0.0	-1.7063239	-22.252234	0.08850520843416826	0.47128825659166323	0.0	0.0	1.0	1.0
ENSG00000226079	No major difference	0.0014976028	0.0	0.0	0.005376344086021506	0.0	0.0	-1.7063595	-20.328386	0.08849857967797839	0.47128825659166323	0.0	0.0	1.0	1.0
ENSG00000226542	No major difference	0.0018349201	0.0	0.0	0.005376344086021506	0.0	0.0	-1.7063957	-20.584248	0.08849182126541572	0.47128825659166323	0.0	0.0	1.0	1.0
FXR1	No major difference	0.56384355	0.48021707	0.6038241	0.5555555555555561	0.3636363636363633	0.5999999999999998	-1.7064205	-0.37564608	0.08978414824753943	0.4736036017502898	-1.1251111	-0.37499645	0.26240614825433983	1.0
ENSG00000285704	No major difference	0.0024094174	0.0	0.0	0.005376344086021506	0.0	0.0	-1.7064577	-20.917542	0.08848028541658574	0.47128825659166323	0.0	0.0	1.0	1.0
LINC02778	No major difference	0.0055410457	0.0	0.0	0.005376344086021506	0.0	0.0	-1.706464	-21.8462	0.08847909791286301	0.47128825659166323	0.0	0.0	1.0	1.0
ENSG00000183562	No major difference	0.002999938	0.0	0.0	0.005376344086021506	0.0	0.0	-1.7065654	-21.17614	0.08846025070292943	0.47128825659166323	0.0	0.0	1.0	1.0
ENSG00000283504	No major difference	0.0019364789	0.0	0.0	0.005376344086021506	0.0	0.0	-1.7065994	-20.651125	0.08845392643125743	0.47128825659166323	0.0	0.0	1.0	1.0
SMU1	No major difference	0.14195456	0.10602963	0.10390291	0.2401433691756267	0.09090909090909091	0.21428571428571433	-1.7066181	-0.6860487	0.08973179998512944	0.47349341138067114	-0.45065373	-0.27407828	0.6528067211487669	1.0
ENSG00000272008	No major difference	0.0016837404	0.0	0.0055608065	0.005376344086021506	0.0	0.014285714285714285	-1.7066218	-20.476767	0.08844973834622094	0.47128825659166323	-1.0	-22.166605	0.3208045874987078	1.0
ACO1	No major difference	0.17307654	0.12692694	0.23993602	0.23118279569892425	0.12396694214876033	0.3714285714285715	-1.7066312	-0.6533422	0.08962120047865438	0.47335935150862374	-2.4135773	-1.2132497	0.017155522534452197	0.6683517091062025
TSACC	No major difference	0.0018467475	0.0	0.007886125	0.005376344086021506	0.0	0.014285714285714285	-1.7067672	-20.59247	0.08842267865995532	0.47128825659166323	-1.0	-22.586744	0.3208046012149191	1.0
IATPR	No major difference	0.0020298706	0.0	0.0	0.005376344086021506	0.0	0.0	-1.7067997	-20.70936	0.08841662860475528	0.47128825659166323	0.0	0.0	1.0	1.0
DTNB-AS1	No major difference	0.0022040063	0.0	0.007551325	0.005376344086021506	0.0	0.02857142857142857	-1.7069863	-20.810045	0.08838191250785483	0.47128825659166323	-1.4223543	-22.680147	0.15942848214702046	1.0
TEX52	No major difference	0.0021912195	0.0	0.0	0.005376344086021506	0.0	0.0	-1.7072346	-20.802948	0.08833573795267032	0.47128825659166323	0.0	0.0	1.0	1.0
SIGLEC16	No major difference	0.0026134239	0.0	0.0	0.005376344086021506	0.0	0.0	-1.7072809	-21.014675	0.08832713893811474	0.47128825659166323	0.0	0.0	1.0	1.0
STARD4-AS1	No major difference	0.078871906	0.042086598	0.05093598	0.12007168458781377	0.049586776859504134	0.1	-1.7072847	-0.89902955	0.08918952275548696	0.472357450086165	-0.5315416	-0.4480787	0.5958245460925146	1.0
ANGPT4	No major difference	0.0027617193	0.0	0.0	0.005376344086021506	0.0	0.0	-1.7072912	-21.079563	0.08832520954546352	0.47128825659166323	0.0	0.0	1.0	1.0
ENSG00000279196	No major difference	0.004489724	0.0	0.0068958225	0.007168458781362007	0.0	0.02857142857142857	-1.7073039	-21.608637	0.08832287143647001	0.47128825659166323	-1.3983291	-22.55726	0.16649264376701312	1.0
ENSG00000236234	No major difference	0.0022285383	0.0	0.0	0.005376344086021506	0.0	0.0	-1.7073578	-20.823534	0.08831284086062756	0.47128825659166323	0.0	0.0	1.0	1.0
EEF1AKMT4-ECE2	No major difference	0.0017593517	0.0	0.0	0.005376344086021506	0.0	0.0	-1.707441	-20.532124	0.08829736817204373	0.47128825659166323	0.0	0.0	1.0	1.0
ENSG00000286593	No major difference	0.0032178352	0.0	0.008057369	0.007168458781362007	0.0	0.014285714285714285	-1.7074993	-21.24713	0.08828655099044214	0.47128825659166323	-1.0	-22.611856	0.32080459596935507	1.0
LUZP4	No major difference	0.002687872	0.0	0.0	0.005376344086021506	0.0	0.0	-1.7075	-21.047974	0.08828642290566263	0.47128825659166323	0.0	0.0	1.0	1.0
ENSG00000288577	No major difference	0.002188264	0.0	0.0065283743	0.005376344086021506	0.0	0.014285714285714285	-1.7075083	-20.801489	0.08828485764534433	0.47128825659166323	-1.0	-22.362173	0.32080458160544917	1.0
CNTN5	No major difference	0.1983732	0.119262226	0.20228635	0.2007168458781359	0.10743801652892562	0.22857142857142862	-1.7075559	-0.6797953	0.08921254812011914	0.472357450086165	-1.0569515	-0.6983332	0.29265893033739987	1.0
ENSG00000286502	No major difference	0.0068927486	0.0	0.0	0.007168458781362007	0.0	0.0	-1.7075758	-22.040026	0.08827231783275237	0.47128825659166323	0.0	0.0	1.0	1.0
ESPNP	No major difference	0.0024457881	0.0	0.0	0.005376344086021506	0.0	0.0	-1.7075945	-20.935688	0.08826883484583507	0.47128825659166323	0.0	0.0	1.0	1.0
ENSG00000234160	No major difference	0.0021145847	0.0	0.006065376	0.005376344086021506	0.0	0.02857142857142857	-1.7077456	-20.759808	0.08824078509041346	0.47128825659166323	-1.4179771	-22.393782	0.16069796953311682	1.0
TOX-DT	No major difference	0.0020079913	0.0	0.012895277	0.005376344086021506	0.0	0.02857142857142857	-1.707773	-20.696177	0.0882356998938742	0.47128825659166323	-1.4149444	-23.347433	0.16158209388275263	1.0
SMLR1	No major difference	0.0021875196	0.0	0.0088551855	0.005376344086021506	0.0	0.02857142857142857	-1.7083102	-20.801329	0.08813592749165537	0.4711353893511124	-1.3919872	-22.875626	0.16839692786540755	1.0
ENSG00000286060	No major difference	0.0029102955	0.0	0.0	0.005376344086021506	0.0	0.0	-1.7083505	-21.141197	0.08812844693425095	0.4711353893511124	0.0	0.0	1.0	1.0
ENSG00000284646	No major difference	0.0028066293	0.0	0.0	0.005376344086021506	0.0	0.0	-1.7086467	-21.099264	0.08807351620803194	0.4709051484737307	0.0	0.0	1.0	1.0
OR2A12	No major difference	0.0024185707	0.0	0.0	0.005376344086021506	0.0	0.0	-1.7086498	-20.922768	0.08807294531360352	0.4709051484737307	0.0	0.0	1.0	1.0
ENSG00000253317	No major difference	0.004221296	0.0	0.016123934	0.007168458781362007	0.0	0.04285714285714286	-1.7086619	-21.546833	0.0880706765165066	0.4709051484737307	-1.7158344	-23.705103	0.09067958481116044	1.0
ENSG00000286218	No major difference	0.0046559814	0.0	0.020532828	0.007168458781362007	0.0	0.014285714285714285	-1.7088476	-21.651602	0.08803623466460764	0.47086090672125896	-1.0	-23.61058	0.3208046005460554	1.0
FAM230C	No major difference	0.0017952041	0.0	0.0	0.005376344086021506	0.0	0.0	-1.7088621	-20.557663	0.08803357400505381	0.47086090672125896	0.0	0.0	1.0	1.0
ENSG00000268390	No major difference	0.0023232268	0.0	0.0	0.005376344086021506	0.0	0.0	-1.7089508	-20.874475	0.08801711888124497	0.47086090672125896	0.0	0.0	1.0	1.0
LINC02662	No major difference	0.003172385	0.0	0.0	0.005376344086021506	0.0	0.0	-1.7090263	-21.241215	0.08800312085669112	0.47086090672125896	0.0	0.0	1.0	1.0
TSLP	No major difference	0.0020995624	0.0	0.0	0.005376344086021506	0.0	0.0	-1.709169	-20.751303	0.08797666602756529	0.47080084419894225	0.0	0.0	1.0	1.0
ENSG00000289952	No major difference	0.0018906114	0.0	0.0	0.005376344086021506	0.0	0.0	-1.7091798	-20.622168	0.08797467534150173	0.47080084419894225	0.0	0.0	1.0	1.0
ENSG00000287329	No major difference	0.0021461311	0.0	0.0036764366	0.005376344086021506	0.0	0.014285714285714285	-1.7092206	-20.77825	0.08796710349183967	0.47080084419894225	-1.0	-21.643892	0.32080460070975275	1.0
RPL21P136	No major difference	0.00232521	0.0	0.0	0.005376344086021506	0.0	0.0	-1.7092856	-20.875586	0.087955059533143	0.47080084419894225	0.0	0.0	1.0	1.0
IL36G	No major difference	0.002217171	0.0	0.0	0.005376344086021506	0.0	0.0	-1.7093594	-20.817812	0.08794139069719632	0.47080084419894225	0.0	0.0	1.0	1.0
MFSD9	No major difference	0.03042104	0.012940556	0.034864448	0.059139784946236604	0.01652892561983471	0.1142857142857143	-1.7097721	-1.4270719	0.08870006863344347	0.4715756255224449	-1.7092345	-1.8153453	0.0897210669069484	1.0
ENSG00000271659	No major difference	0.0015410377	0.0	0.0	0.005376344086021506	0.0	0.0	-1.7099314	-20.365429	0.08783548006940278	0.4704071492818406	0.0	0.0	1.0	1.0
ENSG00000273108	No major difference	0.0016788554	0.0	0.0041801655	0.005376344086021506	0.0	0.014285714285714285	-1.710077	-20.473845	0.08780852855299422	0.4703145318382878	-1.0	-21.808672	0.32080460467931826	1.0
ENSG00000262966	No major difference	0.0019547578	0.0	0.0055035013	0.005376344086021506	0.0	0.014285714285714285	-1.7101401	-20.663746	0.08779685094029008	0.47030371214280564	-1.0	-22.15383	0.3208045981747639	1.0
SHF	No major difference	0.077463984	0.04840557	0.07513218	0.12903225806451626	0.03305785123966942	0.14285714285714288	-1.7101886	-1.0041223	0.08894289296456555	0.47208519585669034	-1.2189795	-1.0326194	0.2247943801335754	1.0
ENSG00000237654	No major difference	0.0010659097	0.0	0.015015416	0.005376344086021506	0.0	0.05714285714285714	-1.7101998	-19.888145	0.08778579219018062	0.47029620550906664	-2.0023713	-23.67116	0.049176506413354595	1.0
SSH2	No major difference	1.5330994	1.3537312	1.2524954	0.7849462365591354	0.6115702479338831	0.857142857142856	-1.7103105	-0.2931468	0.08907236267297254	0.472357450086165	-0.68982	-0.15319732	0.49119455871245066	1.0
ENSG00000289067	No major difference	0.004718382	0.0	0.0	0.005376344086021506	0.0	0.0	-1.7103435	-21.681318	0.08775923136402923	0.4702573777470836	0.0	0.0	1.0	1.0
ENSG00000288065	No major difference	0.0016559078	0.0	0.0	0.005376344086021506	0.0	0.0	-1.7103478	-20.456678	0.08775844174846374	0.4702573777470836	0.0	0.0	1.0	1.0
H3C10	No major difference	0.0013136053	0.0	0.0036669995	0.005376344086021506	0.0	0.014285714285714285	-1.7103521	-20.160864	0.08775763479851369	0.4702573777470836	-1.0	-21.640574	0.32080459941326095	1.0
KRR1P1	No major difference	0.0014524008	0.0	0.0	0.005376344086021506	0.0	0.0	-1.7103689	-20.289978	0.08775454102936124	0.4702573777470836	0.0	0.0	1.0	1.0
HK3	No major difference	0.0020081238	0.0	0.007950223	0.005376344086021506	0.0	0.02857142857142857	-1.7105919	-20.697134	0.08771329458851229	0.47022874459933106	-1.4104382	-22.743452	0.16290270601874904	1.0
ENSG00000248242	No major difference	0.033213347	0.013808729	0.035596617	0.055555555555555594	0.024793388429752067	0.04285714285714286	-1.7105925	-1.1978283	0.08828358943076584	0.47128825659166323	-0.85347325	-1.2144878	0.3955585197374799	1.0
LINC02790	No major difference	0.0021429851	0.0	0.0059754117	0.005376344086021506	0.0	0.014285714285714285	-1.7106053	-20.776785	0.08771083049850745	0.47022874459933106	-1.0	-22.254807	0.3208045993593646	1.0
WEE1P2	No major difference	0.0028649466	0.0	0.0	0.005376344086021506	0.0	0.0	-1.7107166	-21.1238	0.08769023454693124	0.47022874459933106	0.0	0.0	1.0	1.0
NUTM2A-AS1	No major difference	0.307428	0.23416974	0.2463114	0.37455197132616547	0.2396694214876033	0.3857142857142858	-1.710909	-0.47207996	0.08880778979098734	0.4717604538776416	-0.7365143	-0.2894678	0.4624733432059245	1.0
ZNHIT6	No major difference	0.22069387	0.16548227	0.19767389	0.2939068100358421	0.15702479338842976	0.3285714285714286	-1.7109171	-0.5683413	0.08884218608373175	0.4718033563692005	-1.0739311	-0.5073925	0.28449461215099464	1.0
LRRN4	No major difference	0.00214498	0.0	0.0	0.005376344086021506	0.0	0.0	-1.7110153	-20.778011	0.08763503259083999	0.47010914486767197	0.0	0.0	1.0	1.0
DDX4	No major difference	0.0022779307	0.0	0.0041801655	0.005376344086021506	0.0	0.014285714285714285	-1.7110662	-20.851301	0.08762564393858516	0.47010914486767197	-1.0	-21.808672	0.32080460467931826	1.0
TIGIT	No major difference	0.0032001617	0.0	0.0	0.005376344086021506	0.0	0.0	-1.7111117	-21.251999	0.08761724468015751	0.47010914486767197	0.0	0.0	1.0	1.0
GYG2P1	No major difference	0.0015891958	0.0	0.0	0.005376344086021506	0.0	0.0	-1.711188	-20.40477	0.08760316383296511	0.47010914486767197	0.0	0.0	1.0	1.0
EEFSEC	No major difference	0.5913445	0.53521514	0.52376276	0.562724014336918	0.33884297520661133	0.5285714285714286	-1.711203	-0.4028749	0.08896218564003465	0.47208519585669034	-0.26807216	-0.09607304	0.7889871040701699	1.0
LINC02944	No major difference	0.0019166068	0.0	0.0	0.005376344086021506	0.0	0.0	-1.7112461	-20.639618	0.08759241189581231	0.47010914486767197	0.0	0.0	1.0	1.0
ENSG00000227148	No major difference	0.0026178905	0.0	0.0	0.005376344086021506	0.0	0.0	-1.7112709	-21.017982	0.08758784559750603	0.47010914486767197	0.0	0.0	1.0	1.0
ODF3L2	No major difference	0.002752807	0.0	0.0	0.005376344086021506	0.0	0.0	-1.7113632	-21.0773	0.08757079906831346	0.47010914486767197	0.0	0.0	1.0	1.0
ENSG00000260808	No major difference	0.0016958577	0.0	0.0033000035	0.005376344086021506	0.0	0.014285714285714285	-1.7114195	-20.486956	0.08756040238338625	0.47010914486767197	-1.0	-21.503668	0.32080459289659924	1.0
LINC01767	No major difference	0.0020394058	0.0	0.0	0.005376344086021506	0.0	0.0	-1.7114947	-20.716312	0.08754653060460742	0.47010914486767197	0.0	0.0	1.0	1.0
MDH1	No major difference	0.10730675	0.06640114	0.05795359	0.1630824372759856	0.06611570247933884	0.05714285714285714	-1.711778	-0.7835634	0.08852906313396856	0.47128825659166323	0.26594403	0.24397464	0.790647966466827	1.0
SDS	No major difference	0.0025582004	0.0	0.0	0.005376344086021506	0.0	0.0	-1.7118295	-20.990843	0.08748472529942668	0.46992401860042804	0.0	0.0	1.0	1.0
SLIT1	No major difference	0.073788166	0.044268582	0.04694358	0.0967741935483872	0.024793388429752067	0.08571428571428572	-1.7118365	-1.1954705	0.08858724575869117	0.47128825659166323	-0.5944118	-0.6600888	0.5530336535660243	1.0
ENSG00000239465	No major difference	0.001551781	0.0	0.0	0.005376344086021506	0.0	0.0	-1.7121896	-20.37484	0.0874183273013784	0.4697227963061376	0.0	0.0	1.0	1.0
ENSG00000289355	No major difference	0.0016172254	0.0	0.0	0.005376344086021506	0.0	0.0	-1.7121975	-20.427214	0.08741686012598288	0.4697227963061376	0.0	0.0	1.0	1.0
MED14P1	No major difference	0.006485169	0.0015610998	0.025197232	0.017921146953405017	0.008264462809917356	0.07142857142857142	-1.7122688	-1.9206687	0.08743385558743554	0.4697544019634748	-2.030067	-3.9104981	0.04604388965016633	1.0
CNRIP1	No major difference	0.06876949	0.04076454	0.06255593	0.12007168458781377	0.04132231404958678	0.1142857142857143	-1.7123	-0.9489489	0.08846061194541213	0.47128825659166323	-0.9637455	-0.84270626	0.3368632588622118	1.0
ZNF808	No major difference	0.10809809	0.06946787	0.19962862	0.16666666666666657	0.08264462809917356	0.28571428571428575	-1.712385	-0.7638205	0.08843852490743592	0.47128825659166323	-2.1699672	-1.5028697	0.03232464391497464	0.8706557020859707
ENSG00000287054	No major difference	0.0020722977	0.0	0.0046213395	0.005376344086021506	0.0	0.014285714285714285	-1.7124556	-20.736263	0.08736929144483678	0.46961476322082363	-1.0	-21.935875	0.32080459729706695	1.0
SKOR2	No major difference	0.000969006	0.0	0.0	0.005376344086021506	0.0	0.0	-1.7124699	-19.762424	0.08736665641596596	0.46961476322082363	0.0	0.0	1.0	1.0
MEPE	No major difference	0.0022327183	0.0	0.0	0.007168458781362007	0.0	0.0	-1.7128551	-20.821163	0.08729570472705944	0.46932283382626855	0.0	0.0	1.0	1.0
OR9Q1	No major difference	0.017241126	0.003535221	0.019175269	0.02329749103942652	0.008264462809917356	0.02857142857142857	-1.713112	-1.9325707	0.08727117012868962	0.46924273412023043	-0.9874463	-2.2566073	0.32642358788813397	1.0
ENSG00000286980	No major difference	0.015785526	0.004180305	0.020245478	0.025089605734767022	0.008264462809917356	0.014285714285714285	-1.7131222	-1.7843174	0.087468516712189	0.46988878398788525	-0.70670164	-1.9047244	0.4818297083912829	1.0
ENSG00000287086	No major difference	0.001737746	0.0	0.0	0.005376344086021506	0.0	0.0	-1.7132137	-20.517942	0.0872296937798104	0.46907151365826044	0.0	0.0	1.0	1.0
ENSG00000260693	No major difference	0.0018318964	0.0	0.0	0.005376344086021506	0.0	0.0	-1.7134347	-20.584053	0.08718901524406547	0.46895633580246304	0.0	0.0	1.0	1.0
SLC9A2	No major difference	0.008786691	0.0018361392	0.07570883	0.017921146953405017	0.008264462809917356	0.14285714285714288	-1.7134542	-2.0157259	0.08714987080215585	0.46891546366547077	-2.995149	-5.183339	0.0037897298479348924	0.3045416899913092
ENSG00000255206	No major difference	0.0023576724	0.0	0.0	0.005376344086021506	0.0	0.0	-1.7135191	-20.893604	0.08717347702919548	0.4689245536692545	0.0	0.0	1.0	1.0
DCDC2	No major difference	0.0365556	0.014085443	0.035393573	0.05376344086021509	0.024793388429752067	0.07142857142857142	-1.7135282	-1.2509699	0.0876583952042907	0.47018267757005705	-1.2541679	-1.4251816	0.21248062060921186	1.0
ENSG00000255487	No major difference	0.0015264042	0.0	0.0138209835	0.005376344086021506	0.0	0.014285714285714285	-1.7135807	-20.35415	0.08716215813996142	0.46891546366547077	-1.0	-23.21174	0.32080459463679606	1.0
TMPRSS6	No major difference	0.0036136338	0.0	0.011517327	0.007168458781362007	0.0	0.04285714285714286	-1.7135929	-21.385202	0.0871599230838856	0.46891546366547077	-1.6904852	-23.276209	0.09544827859936789	1.0
ENSG00000288538	No major difference	0.0064694053	0.0	0.0	0.005376344086021506	0.0	0.0	-1.7136649	-22.00685	0.08714668257595319	0.46891546366547077	0.0	0.0	1.0	1.0
ENSG00000273230	No major difference	0.0037561967	0.0	0.0	0.005376344086021506	0.0	0.0	-1.7137794	-21.434227	0.08712561457088942	0.46891546366547077	0.0	0.0	1.0	1.0
ZNF222	No major difference	0.0027423534	0.0	0.012622718	0.005376344086021506	0.0	0.02857142857142857	-1.7138008	-21.073687	0.08712168369662605	0.46891546366547077	-1.3887187	-23.311813	0.1693848351333569	1.0
ENSG00000287854	No major difference	0.001505043	0.0	0.0	0.005376344086021506	0.0	0.0	-1.713805	-20.336206	0.08712091994971133	0.46891546366547077	0.0	0.0	1.0	1.0
ENSG00000260975	No major difference	0.0014652428	0.0	0.0	0.005376344086021506	0.0	0.0	-1.7139741	-20.301994	0.08708982064418035	0.4688909705505055	0.0	0.0	1.0	1.0
ENSG00000258504	No major difference	0.0056833182	0.0	0.0	0.008960573476702509	0.0	0.0	-1.7141349	-21.843384	0.08706026813058798	0.4688334554266696	0.0	0.0	1.0	1.0
UBL4A	No major difference	0.0011723752	0.0	0.008880699	0.005376344086021506	0.0	0.014285714285714285	-1.7142181	-20.01365	0.08704496776063438	0.46880290201364444	-1.0	-22.724474	0.3208045966785573	1.0
CASC18	No major difference	0.004058299	0.0	0.010366992	0.005376344086021506	0.0	0.014285714285714285	-1.7143084	-21.52029	0.08702839015821301	0.4687980279655734	-1.0	-22.899683	0.3208045864059795	1.0
LINC02551	No major difference	0.002250304	0.0	0.012137106	0.005376344086021506	0.0	0.02857142857142857	-1.7144057	-20.83736	0.0870105374750468	0.4687730007699778	-1.4015269	-23.269125	0.1655387711025813	1.0
PIERCE1	No major difference	0.00233869	0.0	0.0	0.005376344086021506	0.0	0.0	-1.7144213	-20.884123	0.08700765406071587	0.4687730007699778	0.0	0.0	1.0	1.0
MS4A5	No major difference	0.0013439384	0.0	0.0	0.005376344086021506	0.0	0.0	-1.7146281	-20.191137	0.08696967058359849	0.46876026763476253	0.0	0.0	1.0	1.0
ZNF709	No major difference	0.0027754693	0.0	0.0067218984	0.005376344086021506	0.0	0.014285714285714285	-1.7146833	-21.088182	0.08695954201760034	0.46875755780087464	-1.0	-22.397316	0.32080458726315186	1.0
ENSG00000249901	No major difference	0.0012526141	0.0	0.0044211103	0.005376344086021506	0.0	0.014285714285714285	-1.714765	-20.100006	0.08694454891131308	0.4687286220395355	-1.0	-21.879894	0.3208045814018705	1.0
ITM2A	No major difference	0.003895971	0.0	0.0	0.007168458781362007	0.0	0.0	-1.7148303	-21.468956	0.08693256827656205	0.468715922268824	0.0	0.0	1.0	1.0
INAFM2	No major difference	0.0017540415	0.0	0.0	0.005376344086021506	0.0	0.0	-1.7149353	-20.530046	0.0869133002003352	0.46867306627137734	0.0	0.0	1.0	1.0
HM13-AS1	No major difference	0.0017128068	0.0	0.0067218984	0.005376344086021506	0.0	0.014285714285714285	-1.7149653	-20.500208	0.08690777276117306	0.46867306627137734	-1.0	-22.397316	0.32080458726315186	1.0
ENSG00000227090	No major difference	0.0017346757	0.0	0.0075515867	0.005376344086021506	0.0	0.014285714285714285	-1.7150804	-20.516245	0.0868866641163488	0.46867306627137734	-1.0	-22.535805	0.32080459213797274	1.0
ENSG00000273189	No major difference	0.002160431	0.0	0.0	0.005376344086021506	0.0	0.0	-1.7150874	-20.788073	0.08688537254766766	0.46867306627137734	0.0	0.0	1.0	1.0
TECTB	No major difference	0.0023918184	0.0	0.0	0.005376344086021506	0.0	0.0	-1.7151283	-20.911327	0.08687787349245105	0.46867306627137734	0.0	0.0	1.0	1.0
ENSG00000285820	No major difference	0.0018981658	0.0	0.0	0.005376344086021506	0.0	0.0	-1.7151992	-20.628666	0.08686486848001887	0.46867306627137734	0.0	0.0	1.0	1.0
GAREM2	No major difference	0.014627809	0.004728212	0.00575225	0.028673835125448025	0.01652892561983471	0.014285714285714285	-1.715299	-1.4635379	0.08703443613365537	0.4687980279655734	-0.11982786	-0.2183376	0.9048202309062737	1.0
DSCR8	No major difference	0.0030621053	0.0	0.0	0.005376344086021506	0.0	0.0	-1.71532	-21.202917	0.08684272246562892	0.46867306627137734	0.0	0.0	1.0	1.0
AJUBA-DT	No major difference	0.039541315	0.017287454	0.02641546	0.06272401433691761	0.01652892561983471	0.05714285714285714	-1.7156101	-1.4184955	0.08762846243798972	0.47010914486767197	-0.69143623	-0.95799434	0.49040105480001095	1.0
ENSG00000272072	No major difference	0.0055058943	0.0	0.0	0.005376344086021506	0.0	0.0	-1.7158085	-21.845606	0.08675316802661358	0.4683190085977195	0.0	0.0	1.0	1.0
ENSG00000290459	No major difference	0.0022744327	0.0	0.0027156572	0.005376344086021506	0.0	0.014285714285714285	-1.7159746	-20.850746	0.08672274113396353	0.4682169764027753	-1.0	-21.247305	0.3208045977038599	1.0
LRRC38	No major difference	0.0025344354	0.0	0.0044403495	0.005376344086021506	0.0	0.014285714285714285	-1.7162808	-20.981155	0.08666666553703821	0.4681114993703069	-1.0	-21.885393	0.3208045856255335	1.0
FAM88B	No major difference	0.0010180639	0.0	0.0	0.005376344086021506	0.0	0.0	-1.7162873	-19.82841	0.08666549036859915	0.4681114993703069	0.0	0.0	1.0	1.0
ENSG00000287702	No major difference	0.002765548	0.0	0.0	0.005376344086021506	0.0	0.0	-1.7162883	-21.084438	0.08666529867485151	0.4681114993703069	0.0	0.0	1.0	1.0
C1orf56	No major difference	0.0015098609	0.0	0.0	0.005376344086021506	0.0	0.0	-1.7164745	-20.34088	0.08663119907337949	0.4681114993703069	0.0	0.0	1.0	1.0
C2orf16	No major difference	0.0017878447	0.0	0.0	0.005376344086021506	0.0	0.0	-1.7165262	-20.554426	0.08662176606664175	0.4681114993703069	0.0	0.0	1.0	1.0
AKR1B15	No major difference	0.0030950368	0.0	0.0	0.005376344086021506	0.0	0.0	-1.7166963	-21.215778	0.08659061944180887	0.4680752163549701	0.0	0.0	1.0	1.0
KRT222	No major difference	0.0037206302	0.0	0.0	0.007168458781362007	0.0	0.0	-1.7168392	-21.413727	0.0865644827490335	0.4680459258633335	0.0	0.0	1.0	1.0
ENSG00000237655	No major difference	0.0029742802	0.0	0.0	0.005376344086021506	0.0	0.0	-1.7169188	-21.169817	0.08654992322104908	0.4680459258633335	0.0	0.0	1.0	1.0
PIERCE2	No major difference	0.0015334601	0.0	0.0	0.005376344086021506	0.0	0.0	-1.7172265	-20.360773	0.08649365419676766	0.46790357388071446	0.0	0.0	1.0	1.0
ENSG00000284808	No major difference	0.002379248	0.0	0.0044403495	0.005376344086021506	0.0	0.014285714285714285	-1.7173086	-20.905725	0.086478650018577	0.46787438046935487	-1.0	-21.885393	0.3208045856255335	1.0
YBX1	No major difference	0.23986688	0.17279217	0.22053607	0.2992831541218637	0.18181818181818182	0.3428571428571429	-1.7173327	-0.55073595	0.08757562467523838	0.47010914486767197	-1.1729808	-0.5458333	0.24269553175558933	1.0
YAF2	No major difference	0.42487317	0.36686268	0.39432472	0.4551971326164888	0.2644628099173554	0.5428571428571428	-1.717373	-0.45762256	0.08777847723572495	0.47029620550906664	-1.1700826	-0.4246388	0.2436229923167409	1.0
ATL3	No major difference	0.15115531	0.10957785	0.20013581	0.23476702508960523	0.10743801652892562	0.27142857142857146	-1.7175393	-0.6650026	0.08763394729508618	0.47010914486767197	-1.4598317	-0.89238256	0.14688660381370475	1.0
ENSG00000288016	No major difference	0.19152582	0.07836944	0.17746992	0.0949820788530467	0.05785123966942149	0.1142857142857143	-1.7177376	-0.89415467	0.08699490136314161	0.4687730007699778	-1.1288159	-1.0121671	0.26156711501343466	1.0
LINC02910	No major difference	0.0024445127	0.0	0.0	0.005376344086021506	0.0	0.0	-1.7177789	-20.938408	0.0863927439124152	0.46756093871819465	0.0	0.0	1.0	1.0
ENSG00000287263	No major difference	0.0017683252	0.0	0.012260146	0.005376344086021506	0.0	0.02857142857142857	-1.7180291	-20.540987	0.08634705677075388	0.46747403786794584	-1.274382	-23.23085	0.20680338185305916	1.0
C1GALT1P1	No major difference	0.0020701843	0.0	0.0039297747	0.005376344086021506	0.0	0.014285714285714285	-1.7180611	-20.736578	0.08634121950796629	0.46747403786794584	-1.0	-21.729675	0.320804587380941	1.0
CALB1	No major difference	0.004923086	0.0	0.0	0.005376344086021506	0.0	0.0	-1.7183338	-21.730122	0.08629143600842601	0.4673807530573162	0.0	0.0	1.0	1.0
CES5AP1	No major difference	0.0026405018	0.0	0.0	0.005376344086021506	0.0	0.0	-1.7183714	-21.030512	0.08628459361883829	0.4673807530573162	0.0	0.0	1.0	1.0
LDLRAD2	No major difference	0.0021545298	0.0	0.0	0.005376344086021506	0.0	0.0	-1.7186465	-20.785704	0.08623441789278118	0.46717584631690484	0.0	0.0	1.0	1.0
ENSG00000272741	No major difference	0.0027018846	0.0	0.0053777983	0.005376344086021506	0.0	0.02857142857142857	-1.7186478	-21.057783	0.08623416588875293	0.46717584631690484	-1.424513	-22.235939	0.15880528119052556	1.0
ENSG00000258670	No major difference	0.0030176481	0.0	0.0	0.005376344086021506	0.0	0.0	-1.7187891	-21.187271	0.08620842999254413	0.46713899229742006	0.0	0.0	1.0	1.0
PILRA	No major difference	0.06328344	0.035350356	0.056960754	0.10035842293906821	0.03305785123966942	0.08571428571428572	-1.7188106	-1.0849348	0.087224399754669	0.46907151365826044	-0.774256	-0.85415566	0.4402118565418832	1.0
ALG9	No major difference	0.25206578	0.19963863	0.13685115	0.32437275985663094	0.18181818181818182	0.21428571428571433	-1.7190182	-0.54063255	0.08741026575149753	0.4697227963061376	0.60057235	0.30771902	0.5488799268590014	1.0
TNNC2	No major difference	0.0063360687	0.0	0.002189465	0.005376344086021506	0.0	0.014285714285714285	-1.7191387	-21.989779	0.08614469490927973	0.46703570845568854	-1.0	-20.959536	0.3208045845449414	1.0
KLC3	No major difference	0.0019282638	0.0	0.0	0.005376344086021506	0.0	0.0	-1.7191869	-20.649275	0.08613591572407864	0.46703570845568854	0.0	0.0	1.0	1.0
STAM-DT	No major difference	0.0020180845	0.0	0.0	0.005376344086021506	0.0	0.0	-1.7192632	-20.705524	0.08612203296300255	0.46703570845568854	0.0	0.0	1.0	1.0
ENSG00000287485	No major difference	0.0015229965	0.0	0.0	0.005376344086021506	0.0	0.0	-1.7192775	-20.352467	0.08611942280220738	0.46703570845568854	0.0	0.0	1.0	1.0
EMC6	No major difference	0.0029018028	0.0	0.0	0.005376344086021506	0.0	0.0	-1.7192922	-21.14203	0.0861167567233153	0.46703570845568854	0.0	0.0	1.0	1.0
NR5A1	No major difference	0.0014842803	0.0	0.0	0.005376344086021506	0.0	0.0	-1.7193177	-20.31963	0.08611210469270725	0.46703570845568854	0.0	0.0	1.0	1.0
OR2L5	No major difference	0.0021609773	0.0	0.0	0.005376344086021506	0.0	0.0	-1.7194232	-20.789576	0.08609289910106663	0.46703570845568854	0.0	0.0	1.0	1.0
MUSTN1	No major difference	0.0012910103	0.0	0.009410878	0.005376344086021506	0.0	0.014285714285714285	-1.7194256	-20.140055	0.08609244990326895	0.46703570845568854	-1.0	-22.7907	0.3208045991107479	1.0
CD226	No major difference	0.06494572	0.034254696	0.022786783	0.0949820788530467	0.049586776859504134	0.04285714285714286	-1.7194439	-0.947383	0.08691499571844447	0.46867306627137734	0.4149503	0.43089944	0.6786725115772327	1.0
LRTOMT	No major difference	0.0019176658	0.0	0.0036669995	0.005376344086021506	0.0	0.014285714285714285	-1.7195175	-20.642445	0.08607572914019347	0.46703570845568854	-1.0	-21.640574	0.32080459941326095	1.0
ENSG00000289485	No major difference	0.0013312446	0.0	0.004631827	0.005376344086021506	0.0	0.014285714285714285	-1.7195963	-20.179792	0.08606138471250246	0.46703570845568854	-1.0	-21.938732	0.320804594121792	1.0
ENSG00000259181	No major difference	0.0024983652	0.0	0.0	0.005376344086021506	0.0	0.0	-1.7197133	-20.965033	0.08604005988802944	0.46703570845568854	0.0	0.0	1.0	1.0
CD8A	No major difference	0.0010417949	0.0	0.0	0.005376344086021506	0.0	0.0	-1.7202996	-19.859467	0.08593340998651935	0.46673937090380546	0.0	0.0	1.0	1.0
HLA-DMB	No major difference	0.00105541	0.0	0.0	0.005376344086021506	0.0	0.0	-1.72045	-19.876627	0.08590605397333514	0.46667227060400385	0.0	0.0	1.0	1.0
ENSG00000288011	No major difference	0.0017560634	0.0	0.007990891	0.005376344086021506	0.0	0.014285714285714285	-1.7204762	-20.532833	0.08590131881082397	0.46667227060400385	-1.0	-22.602182	0.3208046000023401	1.0
ENSG00000280157	No major difference	0.0015241094	0.0	0.0	0.005376344086021506	0.0	0.0	-1.720634	-20.35368	0.08587262162729366	0.46667227060400385	0.0	0.0	1.0	1.0
DCAF16	No major difference	0.19365613	0.14697985	0.16772752	0.28853046594982057	0.14049586776859505	0.31428571428571433	-1.7206826	-0.5829588	0.08709020552444294	0.4688909705505055	-0.92888826	-0.44926473	0.3543203069926878	1.0
RD3	No major difference	0.0016957019	0.0	0.0	0.005376344086021506	0.0	0.0	-1.7209324	-20.489016	0.08581840778702365	0.46647893988307604	0.0	0.0	1.0	1.0
ENSG00000286954	No major difference	0.0014820285	0.0	0.0	0.005376344086021506	0.0	0.0	-1.7210598	-20.31804	0.08579527592747499	0.46640526312973624	0.0	0.0	1.0	1.0
ENSG00000259276	No major difference	0.0048160227	0.0	0.0	0.007168458781362007	0.0	0.0	-1.7210827	-21.689342	0.08579112926039266	0.46640526312973624	0.0	0.0	1.0	1.0
GSDMC	No major difference	0.0022244826	0.0	0.0	0.005376344086021506	0.0	0.0	-1.7211412	-20.825344	0.0857804905153803	0.46640526312973624	0.0	0.0	1.0	1.0
ENSG00000268858	No major difference	0.021421418	0.007300763	0.032784097	0.041218637992831555	0.008264462809917356	0.07142857142857142	-1.7211581	-1.6507757	0.08640151315300491	0.46756093871819465	-1.63801	-2.3639178	0.10469922728184615	1.0
ENSG00000264339	No major difference	0.0036251242	0.0	0.0	0.005376344086021506	0.0	0.0	-1.7212065	-21.397852	0.0857686209065861	0.46640526312973624	0.0	0.0	1.0	1.0
ACVR2B	No major difference	0.125571	0.08323097	0.20123617	0.17741935483870952	0.06611570247933884	0.2428571428571429	-1.721223	-0.78235555	0.08688405864859548	0.46867306627137734	-1.9725546	-1.3627822	0.05104043746306531	1.0
ENSG00000279217	No major difference	0.0022929767	0.0	0.0	0.005376344086021506	0.0	0.0	-1.7212838	-20.862284	0.08575461721515287	0.46640526312973624	0.0	0.0	1.0	1.0
ITLN1	No major difference	0.0026685894	0.0	0.0188385	0.005376344086021506	0.0	0.02857142857142857	-1.7213856	-21.04415	0.08573613548794717	0.46640526312973624	-1.4025141	-23.785751	0.16524513426405746	1.0
ENSG00000234675	No major difference	0.0018014545	0.0	0.0	0.005376344086021506	0.0	0.0	-1.7214472	-20.56509	0.08572495283047989	0.46640526312973624	0.0	0.0	1.0	1.0
LY6G6C	No major difference	0.0021147556	0.0	0.0	0.005376344086021506	0.0	0.0	-1.7214957	-20.763668	0.08571614920668988	0.46640526312973624	0.0	0.0	1.0	1.0
LINC02496	No major difference	0.0021418356	0.0	0.0	0.005376344086021506	0.0	0.0	-1.7215517	-20.779276	0.085705998542757	0.46640526312973624	0.0	0.0	1.0	1.0
MEIG1	No major difference	0.0013791425	0.0	0.0	0.005376344086021506	0.0	0.0	-1.7216266	-20.22579	0.08569238720729583	0.46640526312973624	0.0	0.0	1.0	1.0
ENSG00000278266	No major difference	0.0014368834	0.0	0.0	0.005376344086021506	0.0	0.0	-1.7218205	-20.278564	0.08565723700992653	0.46633159618886555	0.0	0.0	1.0	1.0
ENSG00000279467	No major difference	0.0015540861	0.0	0.0	0.005376344086021506	0.0	0.0	-1.7218251	-20.37878	0.08565638449873948	0.46633159618886555	0.0	0.0	1.0	1.0
ESM1	No major difference	0.0017332039	0.0	0.0	0.005376344086021506	0.0	0.0	-1.7218397	-20.51671	0.08565374484988923	0.46633159618886555	0.0	0.0	1.0	1.0
ENSG00000250603	No major difference	0.0016059254	0.0	0.022782393	0.005376344086021506	0.0	0.04285714285714286	-1.721878	-20.420444	0.0856467883350105	0.46633159618886555	-1.609069	-24.080057	0.11216744146077615	1.0
CPTP	No major difference	0.002161042	0.0	0.022857143	0.005376344086021506	0.0	0.014285714285714285	-1.7219324	-20.79028	0.085636935434135	0.46633159618886555	-1.0	-23.712273	0.3208045937318161	1.0
HOXA1	No major difference	0.002884652	0.0	0.0	0.005376344086021506	0.0	0.0	-1.7219518	-21.135927	0.08563340003074447	0.46633159618886555	0.0	0.0	1.0	1.0
ZNRD2-DT	No major difference	0.0010825687	0.0	0.006065376	0.005376344086021506	0.0	0.02857142857142857	-1.7219582	-19.910372	0.0856322709124198	0.46633159618886555	-1.4179771	-22.393782	0.16069796953311682	1.0
SLC6A13	No major difference	0.0053904527	0.0	0.0044403495	0.007168458781362007	0.0	0.014285714285714285	-1.7219921	-21.810837	0.08562611456373044	0.46633159618886555	-1.0	-21.885393	0.3208045856255335	1.0
CLIP1-AS1	No major difference	0.0024347538	0.0	0.0	0.005376344086021506	0.0	0.0	-1.7220833	-20.93493	0.08560956948404905	0.46633159618886555	0.0	0.0	1.0	1.0
LINC03009-1	No major difference	0.8350852	0.78030944	0.6247351	0.6577060931899625	0.43801652892561926	0.6857142857142852	-1.7221167	-0.3596929	0.08699152438354567	0.4687730007699778	-0.19689514	-0.054659914	0.8441258847184774	1.0
TLE5	No major difference	0.13729502	0.09283991	0.15985353	0.20609318996415738	0.09090909090909091	0.2428571428571429	-1.7221546	-0.6999036	0.08671040406977971	0.4682169764027753	-1.7148879	-0.99338305	0.08869956649194885	1.0
C10orf99	No major difference	0.004750631	0.0	0.03649463	0.007168458781362007	0.0	0.04285714285714286	-1.7223192	-21.677267	0.08556681766150363	0.46633159618886555	-1.5838201	-24.581257	0.11780769973228779	1.0
ENSG00000224404	No major difference	0.00089704746	0.0	0.0	0.005376344086021506	0.0	0.0	-1.7223958	-19.66104	0.08555294292504206	0.46633159618886555	0.0	0.0	1.0	1.0
ENSG00000286320	No major difference	0.0030974918	0.0	0.0	0.005376344086021506	0.0	0.0	-1.7224145	-21.219006	0.08554955635834502	0.46633159618886555	0.0	0.0	1.0	1.0
ENSG00000230648	No major difference	0.0021437537	0.0	0.0037757938	0.005376344086021506	0.0	0.014285714285714285	-1.7227498	-20.780678	0.08548882672502794	0.4661443157379253	-1.0	-21.67829	0.32080458724525884	1.0
ENSG00000288566	No major difference	0.0017242702	0.0	0.0	0.005376344086021506	0.0	0.0	-1.7228343	-20.51045	0.08547352918684016	0.46611309343121415	0.0	0.0	1.0	1.0
PRDX6-AS1	No major difference	0.186161	0.13857895	0.13621835	0.23655913978494572	0.11570247933884298	0.2428571428571429	-1.7228582	-0.674181	0.08664336382578101	0.4681114993703069	-0.71535015	-0.39554578	0.47535488972818296	1.0
OR2AG2	No major difference	0.0018584097	0.0	0.0040089	0.005376344086021506	0.0	0.014285714285714285	-1.7231214	-20.604357	0.08542156544632379	0.4659340719203714	-1.0	-21.755226	0.32080459604430894	1.0
ENSG00000232876	No major difference	0.0035096966	0.0	0.0	0.005376344086021506	0.0	0.0	-1.7231334	-21.362234	0.08541938411531617	0.4659340719203714	0.0	0.0	1.0	1.0
PTGER2	No major difference	0.034179777	0.014582181	0.041755773	0.06093189964157711	0.01652892561983471	0.08571428571428572	-1.7231389	-1.3120543	0.08617977896798261	0.46703570845568854	-1.4953657	-1.7105957	0.1376841604805084	1.0
C12orf42-AS1	No major difference	0.002080413	0.0	0.0	0.005376344086021506	0.0	0.0	-1.7231421	-20.744022	0.08541781220281221	0.4659340719203714	0.0	0.0	1.0	1.0
ENSG00000287242	No major difference	0.005511011	0.0	0.008217264	0.008960573476702509	0.0	0.014285714285714285	-1.7231952	-21.818104	0.08540821015074467	0.4659340719203714	-1.0	-22.63475	0.32080459042365184	1.0
ENSG00000286829	No major difference	0.0018282061	0.0	0.0	0.005376344086021506	0.0	0.0	-1.7232705	-20.583942	0.08539458476344512	0.4659340719203714	0.0	0.0	1.0	1.0
CAPRIN2	No major difference	0.37158796	0.32484248	0.2947917	0.40143369175627325	0.2066115702479339	0.41428571428571437	-1.7232711	-0.5266631	0.08672465249400454	0.4682169764027753	-0.49758333	-0.21960056	0.6194089297167593	1.0
ENSG00000233478	No major difference	0.0026895069	0.0	0.0	0.005376344086021506	0.0	0.0	-1.7233075	-21.053972	0.08538790796555581	0.4659340719203714	0.0	0.0	1.0	1.0
ENSG00000240401	No major difference	0.07687535	0.04665165	0.07083841	0.13440860215053774	0.04132231404958678	0.1285714285714286	-1.7233989	-0.94479966	0.0864714307213947	0.46787438046935487	-0.95044994	-0.8258348	0.34353542457460984	1.0
KRT42P	No major difference	0.00240458	0.0	0.0	0.005376344086021506	0.0	0.0	-1.7234216	-20.92034	0.0853672651618701	0.4659340719203714	0.0	0.0	1.0	1.0
LINC02913	No major difference	0.0019768956	0.0	0.008707483	0.005376344086021506	0.0	0.014285714285714285	-1.7234991	-20.681208	0.08535325721966781	0.4659340719203714	-1.0	-22.701824	0.32080458624751806	1.0
SLC7A3	No major difference	0.013094093	0.0024636942	0.006007449	0.017921146953405017	0.008264462809917356	0.014285714285714285	-1.7235422	-2.0576222	0.08529393730948127	0.4659340719203714	-0.52364886	-1.2196767	0.6017421447159601	1.0
CYP4F23P	No major difference	0.0018015143	0.0	0.012543707	0.005376344086021506	0.0	0.014285714285714285	-1.7236153	-20.565643	0.08533223316143881	0.4659340719203714	-1.0	-23.108541	0.32080458442492865	1.0
MAGOH-DT	No major difference	0.0076205777	0.0	0.0	0.007168458781362007	0.0	0.0	-1.723623	-22.139708	0.08533084135024901	0.4659340719203714	0.0	0.0	1.0	1.0
ENSG00000251216	No major difference	0.002055938	0.0	0.0	0.005376344086021506	0.0	0.0	-1.7237505	-20.72964	0.08530780174029126	0.4659340719203714	0.0	0.0	1.0	1.0
EAF1-AS1	No major difference	0.0039107073	0.0	0.0	0.007168458781362007	0.0	0.0	-1.7237589	-21.47034	0.0853062674728789	0.4659340719203714	0.0	0.0	1.0	1.0
ARL13B	No major difference	0.3169626	0.23944153	0.30478996	0.3655913978494629	0.24793388429752067	0.4000000000000001	-1.7240182	-0.4625412	0.08637845015691702	0.46756093871819465	-1.1593139	-0.46295148	0.24826189659938877	1.0
ENSG00000262791	No major difference	0.0014735245	0.0	0.0	0.005376344086021506	0.0	0.0	-1.724138	-20.311308	0.08523776726935761	0.4658185153723686	0.0	0.0	1.0	1.0
ENSG00000267424	No major difference	0.003020621	0.0	0.0	0.005376344086021506	0.0	0.0	-1.7241418	-21.190474	0.0852370699033909	0.4658185153723686	0.0	0.0	1.0	1.0
LINC02891	No major difference	0.0017816694	0.0	0.0	0.005376344086021506	0.0	0.0	-1.7241715	-20.551907	0.08523171661292842	0.4658185153723686	0.0	0.0	1.0	1.0
ENSG00000255532	No major difference	0.013359343	0.0024636942	0.0040089	0.017921146953405017	0.008264462809917356	0.014285714285714285	-1.7243981	-2.063644	0.08513705426304545	0.46558161353192445	-0.33271563	-0.71357244	0.7399277648008362	1.0
PAPOLB	No major difference	0.0024878965	0.0	0.0	0.005376344086021506	0.0	0.0	-1.7244123	-20.961554	0.08518822024787506	0.4657045295948608	0.0	0.0	1.0	1.0
ENSG00000249225	No major difference	0.003677099	0.0	0.0	0.007168458781362007	0.0	0.0	-1.7244495	-21.405317	0.08518152035870044	0.4657045295948608	0.0	0.0	1.0	1.0
ENSG00000259821	No major difference	0.0018454657	0.0	0.0	0.005376344086021506	0.0	0.0	-1.7245628	-20.595991	0.08516108201713542	0.4656607199719808	0.0	0.0	1.0	1.0
SMAD1-AS2	No major difference	0.0032940856	0.0	0.0	0.005376344086021506	0.0	0.0	-1.7247077	-21.290657	0.08513491309409964	0.46558161353192445	0.0	0.0	1.0	1.0
TAS1R1	No major difference	0.0020973426	0.0	0.0	0.005376344086021506	0.0	0.0	-1.724791	-20.754427	0.08511987748876991	0.46558161353192445	0.0	0.0	1.0	1.0
ENSG00000259202	No major difference	0.003505854	0.0	0.0070390315	0.007168458781362007	0.0	0.014285714285714285	-1.7249476	-21.351313	0.08509163040917146	0.4654900266980265	-1.0	-22.452463	0.3208045849654071	1.0
NKX2-3	No major difference	0.053454485	0.030590056	0.046569243	0.08781362007168468	0.01652892561983471	0.07142857142857142	-1.725143	-1.3547183	0.08617927962065514	0.46703570845568854	-0.8828361	-1.1352009	0.3788277216702364	1.0
ENSG00000236627	No major difference	0.0023120288	0.0	0.0	0.005376344086021506	0.0	0.0	-1.7251745	-20.873457	0.08505069833429967	0.4653183807980817	0.0	0.0	1.0	1.0
NFE4	No major difference	0.0028951012	0.0	0.0	0.005376344086021506	0.0	0.0	-1.7251829	-21.14134	0.08504919283166047	0.4653183807980817	0.0	0.0	1.0	1.0
ENSG00000256311	No major difference	0.0019059766	0.0	0.0059754117	0.005376344086021506	0.0	0.014285714285714285	-1.7252592	-20.636337	0.08503544008088008	0.4653183807980817	-1.0	-22.254807	0.3208045993593646	1.0
LINC02030	No major difference	0.0032087038	0.0	0.0	0.005376344086021506	0.0	0.0	-1.7252957	-21.26078	0.08502885440721861	0.4653183807980817	0.0	0.0	1.0	1.0
ST13P4	No major difference	0.00139829	0.0	0.0036764366	0.005376344086021506	0.0	0.014285714285714285	-1.7254449	-20.244295	0.08500195617487483	0.4653183807980817	-1.0	-21.643892	0.32080460070975275	1.0
ENSG00000269148	No major difference	0.002885113	0.0	0.0	0.005376344086021506	0.0	0.0	-1.7254814	-21.137405	0.08499538734320948	0.4653183807980817	0.0	0.0	1.0	1.0
ENSG00000279501	No major difference	0.00218913	0.0	0.04093147	0.005376344086021506	0.0	0.02857142857142857	-1.7255288	-20.807098	0.08498683669101297	0.4653183807980817	-1.3840421	-24.580751	0.17080607675940115	1.0
DSEL	No major difference	0.060302895	0.03216349	0.034659885	0.09856630824372771	0.03305785123966942	0.1142857142857143	-1.7255881	-1.0181961	0.08591147287290843	0.46667227060400385	-0.49556115	-0.43287194	0.6208098335400123	1.0
HAUS8	No major difference	0.21102315	0.1569972	0.14579917	0.2526881720430102	0.10743801652892562	0.3285714285714286	-1.7256218	-0.6830152	0.08617760493293186	0.46703570845568854	-0.81503916	-0.422726	0.4160952503416262	1.0
ENSG00000256013	No major difference	0.0032613424	0.0	0.0	0.007168458781362007	0.0	0.0	-1.7258624	-21.268198	0.08492674479846592	0.46516281837765083	0.0	0.0	1.0	1.0
NTF4	No major difference	0.002088106	0.0	0.0	0.005376344086021506	0.0	0.0	-1.7259952	-20.749342	0.08490282529861065	0.46508411545463907	0.0	0.0	1.0	1.0
ENSG00000286507	No major difference	0.0015793637	0.0	0.011428571	0.005376344086021506	0.0	0.014285714285714285	-1.726023	-20.400167	0.08489783933171141	0.46508411545463907	-1.0	-23.007496	0.32080458851800914	1.0
WDR59	No major difference	0.27767625	0.20265898	0.24542777	0.34229390681003613	0.21487603305785125	0.4000000000000001	-1.7260499	-0.49027264	0.08598182909972965	0.4669502747294117	-1.1401064	-0.45626676	0.25600453174237975	1.0
LIPJ	No major difference	0.0014796723	0.0	0.0	0.005376344086021506	0.0	0.0	-1.7260708	-20.317022	0.08488921800137621	0.46508411545463907	0.0	0.0	1.0	1.0
ODF2-AS1	No major difference	0.0014499952	0.0	0.012486629	0.005376344086021506	0.0	0.02857142857142857	-1.7260832	-20.291075	0.08488700174215172	0.46508411545463907	-1.3894063	-23.299015	0.16917663501816474	1.0
ENSG00000260185	No major difference	0.0018952456	0.0	0.0	0.005376344086021506	0.0	0.0	-1.7261962	-20.629562	0.0848666535880673	0.46508411545463907	0.0	0.0	1.0	1.0
C5orf34-AS1	No major difference	0.0023957149	0.0	0.0	0.005376344086021506	0.0	0.0	-1.7262208	-20.916702	0.08486220387611408	0.46508411545463907	0.0	0.0	1.0	1.0
SLC38A8	No major difference	0.0009149184	0.0	0.0	0.005376344086021506	0.0	0.0	-1.7263271	-19.68789	0.08484310257986485	0.46508411545463907	0.0	0.0	1.0	1.0
HPYR1	No major difference	0.0030283774	0.0	0.020532828	0.007168458781362007	0.0	0.014285714285714285	-1.7263627	-21.187445	0.08483668608645692	0.46508411545463907	-1.0	-23.61058	0.3208046005460554	1.0
TMEM225B	No major difference	0.0046217395	0.0	0.0	0.007168458781362007	0.0	0.0	-1.7264239	-21.648922	0.08482568381172875	0.46508411545463907	0.0	0.0	1.0	1.0
ACACB	No major difference	0.3954462	0.3455586	0.46061304	0.4247311827957	0.2231404958677686	0.5714285714285713	-1.7265613	-0.5062194	0.08612003738476345	0.46703570845568854	-2.4685123	-0.8869475	0.014581465053965839	0.6160668984647293
RIN2	No major difference	0.76211226	0.68025833	0.7975549	0.5591397849462371	0.37190082644628064	0.6857142857142852	-1.7266519	-0.39928097	0.08609783891134974	0.46703570845568854	-1.997648	-0.5957844	0.04736741646010627	1.0
ENSG00000269504	No major difference	0.0022806837	0.0	0.0	0.005376344086021506	0.0	0.0	-1.7267298	-20.857317	0.08477065388222949	0.46493538717837724	0.0	0.0	1.0	1.0
LINC01659	No major difference	0.0014963062	0.0	0.0	0.005376344086021506	0.0	0.0	-1.7267879	-20.331469	0.08476019674913304	0.46493039663091695	0.0	0.0	1.0	1.0
ENSG00000260569	No major difference	0.0031288916	0.0	0.0	0.005376344086021506	0.0	0.0	-1.7270985	-21.232405	0.0847043580835082	0.46467644811881065	0.0	0.0	1.0	1.0
C16orf78	No major difference	0.0018172488	0.0	0.0	0.005376344086021506	0.0	0.0	-1.7274498	-20.57744	0.08464125481084511	0.46448724665072516	0.0	0.0	1.0	1.0
ANKRD18DP	No major difference	0.004397301	0.0	0.002189465	0.005376344086021506	0.0	0.014285714285714285	-1.727502	-21.614206	0.0846318675633439	0.46448724665072516	-1.0	-20.959536	0.3208045845449414	1.0
ENSG00000289311	No major difference	0.0018483498	0.0	0.0	0.005376344086021506	0.0	0.0	-1.7275759	-20.598682	0.0846185889710087	0.4644675434749979	0.0	0.0	1.0	1.0
ENSG00000287063	No major difference	0.001351631	0.0	0.0	0.005376344086021506	0.0	0.0	-1.7277708	-20.200972	0.0845836030939937	0.4644096206008189	0.0	0.0	1.0	1.0
ENSG00000289870	No major difference	0.008876294	0.0	0.00900027	0.007168458781362007	0.0	0.02857142857142857	-1.7279174	-22.300404	0.0845572949795366	0.46440798615086554	-1.4241673	-22.905033	0.15890495242812647	1.0
GPR83	No major difference	0.0019457433	0.0	0.010330113	0.005376344086021506	0.0	0.02857142857142857	-1.727925	-20.66269	0.08455593089391872	0.46440798615086554	-1.380015	-23.064335	0.1720372782865304	1.0
ENSG00000268047	No major difference	0.0021430997	0.0	0.0059375367	0.005376344086021506	0.0	0.014285714285714285	-1.7280242	-20.781828	0.08453811223349952	0.46440798615086554	-1.0	-22.247042	0.32080458843950543	1.0
ENSG00000288004	No major difference	0.0072411024	0.0	0.002189465	0.007168458781362007	0.0	0.014285714285714285	-1.7280473	-22.101307	0.08453398749202755	0.46440798615086554	-1.0	-20.959536	0.3208045845449414	1.0
ENSG00000286901	No major difference	0.0023943412	0.0	0.0	0.005376344086021506	0.0	0.0	-1.7280598	-20.91661	0.08453174089735946	0.46440798615086554	0.0	0.0	1.0	1.0
ENSG00000286828	No major difference	0.014272899	0.005096321	0.025210217	0.03584229390681004	0.01652892561983471	0.05714285714285714	-1.7280978	-1.4315667	0.08494222529591958	0.4651952864890566	-1.3734877	-2.2068644	0.1733684129247231	1.0
ENSG00000253675	No major difference	0.0023426637	0.0	0.0	0.005376344086021506	0.0	0.0	-1.7281172	-20.890259	0.08452144377272885	0.46440798615086554	0.0	0.0	1.0	1.0
ENSG00000289587	No major difference	0.007846882	0.0	0.015640419	0.007168458781362007	0.0	0.04285714285714286	-1.7281842	-22.184452	0.08450941269725441	0.46440798615086554	-1.7499129	-23.676235	0.08457906435744786	1.0
ENSG00000274629	No major difference	0.0025769556	0.0	0.0	0.007168458781362007	0.0	0.0	-1.728291	-20.999214	0.0844902505337602	0.46440798615086554	0.0	0.0	1.0	1.0
FAM200B	No major difference	0.028018225	0.011878495	0.015918018	0.05376344086021509	0.008264462809917356	0.04285714285714286	-1.7284547	-1.5882312	0.08541827906212522	0.4659340719203714	-0.5328829	-0.8466498	0.594831396215928	1.0
ENSG00000287740	No major difference	0.0017563485	0.0	0.0	0.005376344086021506	0.0	0.0	-1.7288734	-20.535051	0.08438586252558682	0.46397456624941025	0.0	0.0	1.0	1.0
ENSG00000265394	No major difference	0.0017220152	0.0	0.0	0.005376344086021506	0.0	0.0	-1.7290074	-20.510248	0.08436187356787175	0.4638950450551285	0.0	0.0	1.0	1.0
CDK8P2	No major difference	0.0032039462	0.0	0.0	0.005376344086021506	0.0	0.0	-1.7290733	-21.260534	0.0843500612097601	0.4638824710099263	0.0	0.0	1.0	1.0
RANP4	No major difference	0.0016253495	0.0	0.0	0.005376344086021506	0.0	0.0	-1.7290881	-20.437284	0.08434741918671596	0.4638824710099263	0.0	0.0	1.0	1.0
CCM2	No major difference	0.5946714	0.4974621	0.4710318	0.5483870967741943	0.34710743801652866	0.5857142857142855	-1.7291884	-0.39750317	0.08560386439564854	0.46633159618886555	-0.6093933	-0.19225167	0.5430569393742666	1.0
ENSG00000276250	No major difference	0.0013672878	0.0	0.0	0.005376344086021506	0.0	0.0	-1.7291913	-20.21611	0.08432893076830628	0.4638824710099263	0.0	0.0	1.0	1.0
ENSG00000286441	No major difference	0.007052295	0.0	0.004631827	0.007168458781362007	0.0	0.014285714285714285	-1.7294027	-22.087337	0.08429108061323043	0.4637676018193532	-1.0	-21.938732	0.320804594121792	1.0
FBXL13	No major difference	0.12190456	0.07720778	0.13789047	0.17562724014336903	0.0743801652892562	0.15714285714285717	-1.7297816	-0.76327735	0.08526544169967097	0.46591746856940947	-1.3358737	-0.93774295	0.18410165907080156	1.0
ENSG00000288555	No major difference	0.0018359161	0.0	0.0037757938	0.005376344086021506	0.0	0.014285714285714285	-1.7298063	-20.590805	0.08421884256071321	0.4635796535573202	-1.0	-21.67829	0.32080458724525884	1.0
ENSG00000225148	No major difference	0.0022316754	0.0	0.007990891	0.005376344086021506	0.0	0.014285714285714285	-1.7299786	-20.831861	0.08418803648076922	0.4634624689736038	-1.0	-22.602182	0.3208046000023401	1.0
LINC01704	No major difference	0.002242945	0.0	0.0	0.005376344086021506	0.0	0.0	-1.7299795	-20.837992	0.08418787666095494	0.4634624689736038	0.0	0.0	1.0	1.0
ENSG00000235464	No major difference	0.0020272208	0.0	0.0	0.005376344086021506	0.0	0.0	-1.7300997	-20.714018	0.08416638740223305	0.4634480702978228	0.0	0.0	1.0	1.0
ENSG00000287164	No major difference	0.002568801	0.0	0.0	0.005376344086021506	0.0	0.0	-1.7300998	-21.001661	0.08416636310649532	0.4634480702978228	0.0	0.0	1.0	1.0
ZNF497-AS1	No major difference	0.004857482	0.0	0.008842221	0.008960573476702509	0.0	0.014285714285714285	-1.7301041	-21.69462	0.08416560549634844	0.4634480702978228	-1.0	-22.719488	0.32080459155294894	1.0
ENSG00000287402	No major difference	0.0086343	0.0	0.0	0.007168458781362007	0.0	0.0	-1.7301338	-22.268064	0.08416027902903714	0.4634480702978228	0.0	0.0	1.0	1.0
HEMGN	No major difference	0.0024799723	0.0	0.0	0.005376344086021506	0.0	0.0	-1.7301676	-20.959545	0.08415423738882123	0.4634480702978228	0.0	0.0	1.0	1.0
ENSG00000269873	No major difference	0.0025293387	0.0	0.0036669995	0.005376344086021506	0.0	0.014285714285714285	-1.7302471	-20.983181	0.08414002482282595	0.4634480702978228	-1.0	-21.640574	0.32080459941326095	1.0
MPRIP-AS1	No major difference	0.0027033736	0.0	0.0	0.005376344086021506	0.0	0.0	-1.7302562	-21.062437	0.08413840857757822	0.4634480702978228	0.0	0.0	1.0	1.0
ENSG00000283566	No major difference	0.0014694317	0.0	0.0	0.005376344086021506	0.0	0.0	-1.7304354	-20.30901	0.08410637638165416	0.4634480702978228	0.0	0.0	1.0	1.0
TPRX1	No major difference	0.0010975151	0.0	0.0	0.005376344086021506	0.0	0.0	-1.7304736	-19.929731	0.08409955006270725	0.4634480702978228	0.0	0.0	1.0	1.0
ARTN	No major difference	0.0024056772	0.0	0.0059375367	0.007168458781362007	0.0	0.014285714285714285	-1.730618	-20.916725	0.08407374616341354	0.4634480702978228	-1.0	-22.247042	0.32080458843950543	1.0
OOSP4B	No major difference	0.0017767174	0.0	0.011756955	0.005376344086021506	0.0	0.02857142857142857	-1.7306921	-20.54997	0.08406051991388107	0.46344154859800524	-1.4138294	-23.234688	0.16190808403956583	1.0
MYH6	No major difference	0.0052629835	0.0	0.0	0.005376344086021506	0.0	0.0	-1.7306947	-21.807297	0.08406005341126598	0.46344154859800524	0.0	0.0	1.0	1.0
GCAWKR	No major difference	0.0024061867	0.0	0.0	0.005376344086021506	0.0	0.0	-1.7309891	-20.923445	0.08400747827866334	0.46331972049608827	0.0	0.0	1.0	1.0
RABGEF1P3	No major difference	0.001700946	0.0	0.0	0.005376344086021506	0.0	0.0	-1.7312572	-20.495255	0.08395963900187392	0.46320001134170796	0.0	0.0	1.0	1.0
ABHD17AP3	No major difference	0.004655869	0.0	0.0	0.007168458781362007	0.0	0.0	-1.7313106	-21.66034	0.08395009734487804	0.46319984596656144	0.0	0.0	1.0	1.0
LINC01927	No major difference	0.0017550793	0.0	0.0	0.005376344086021506	0.0	0.0	-1.7315989	-20.534792	0.0838986927634547	0.46296867310988293	0.0	0.0	1.0	1.0
ENSG00000262312	No major difference	0.002490169	0.0	0.0	0.007168458781362007	0.0	0.0	-1.7318803	-20.957216	0.0838485039363157	0.4627966048612379	0.0	0.0	1.0	1.0
RNA5SP437	No major difference	0.0018059604	0.0	0.0	0.005376344086021506	0.0	0.0	-1.7320617	-20.57076	0.08381618121654992	0.46267064077120246	0.0	0.0	1.0	1.0
ARL14EPL	No major difference	0.0015927794	0.0	0.0	0.005376344086021506	0.0	0.0	-1.7322129	-20.412268	0.08378924964238538	0.46262685703910245	0.0	0.0	1.0	1.0
TMEM17	No major difference	0.0045381524	0.0	0.0	0.007168458781362007	0.0	0.0	-1.7322143	-21.634567	0.08378899168355065	0.46262685703910245	0.0	0.0	1.0	1.0
LINC02063	No major difference	0.0013689157	0.0	0.0	0.005376344086021506	0.0	0.0	-1.732446	-20.218256	0.08374773008304731	0.46250249031347673	0.0	0.0	1.0	1.0
ENSG00000268985	No major difference	0.0035717352	0.0	0.0	0.007168458781362007	0.0	0.0	-1.73264	-21.374996	0.08371318304966369	0.46237521675468574	0.0	0.0	1.0	1.0
ENSG00000248516	No major difference	0.0015104637	0.0	0.0	0.005376344086021506	0.0	0.0	-1.7330384	-20.344795	0.08364229609807887	0.46212985425280745	0.0	0.0	1.0	1.0
DCHS1	No major difference	0.24684805	0.21830505	0.28334063	0.3566308243727603	0.14049586776859505	0.3714285714285715	-1.7330767	-0.60369587	0.08503043838347707	0.4653183807980817	-1.703209	-0.80458504	0.09051181900615785	1.0
ENSG00000279315	No major difference	0.0012729247	0.0	0.006847556	0.005376344086021506	0.0	0.014285714285714285	-1.7332368	-20.124203	0.08360701953893754	0.4620397909109374	-1.0	-22.419518	0.320804592134035	1.0
ENSG00000249184	No major difference	0.004549537	0.0	0.0	0.007168458781362007	0.0	0.0	-1.7332731	-21.637774	0.08360053621399433	0.4620397909109374	0.0	0.0	1.0	1.0
ENSG00000253836	No major difference	0.0019425598	0.0	0.0	0.005376344086021506	0.0	0.0	-1.7333153	-20.662035	0.08359303203497495	0.4620397909109374	0.0	0.0	1.0	1.0
FZD3	No major difference	0.037231218	0.016240561	0.00886146	0.06093189964157711	0.024793388429752067	0.02857142857142857	-1.733457	-1.1997098	0.08424439980219668	0.46361176229336204	0.48320153	0.65583605	0.6295123735406218	1.0
LINC01999	No major difference	0.00320297	0.0	0.0	0.007168458781362007	0.0	0.0	-1.7335345	-21.252285	0.08355408659717738	0.4619045191405772	0.0	0.0	1.0	1.0
BOLA2-SMG1P6	No major difference	0.0018186087	0.0	0.022200024	0.005376344086021506	0.0	0.014285714285714285	-1.7336158	-20.57988	0.08353964664796586	0.46187712448485935	-1.0	-23.684883	0.3208045945517892	1.0
ENSG00000256686	No major difference	0.0016679212	0.0	0.024075253	0.005376344086021506	0.0	0.02857142857142857	-1.7336451	-20.471031	0.08353443635824984	0.46187712448485935	-1.2158844	-23.933235	0.22817243513997934	1.0
RGMB-AS1	No major difference	0.0019332527	0.0	0.0	0.005376344086021506	0.0	0.0	-1.7336723	-20.656158	0.08352959084941894	0.46187712448485935	0.0	0.0	1.0	1.0
ENSG00000253842	No major difference	0.0016954418	0.0	0.0	0.005376344086021506	0.0	0.0	-1.7336919	-20.49172	0.08352609590688459	0.46187712448485935	0.0	0.0	1.0	1.0
ENSG00000287332	No major difference	0.0018123025	0.0	0.0	0.005376344086021506	0.0	0.0	-1.7338717	-20.575592	0.08349417778785867	0.46187712448485935	0.0	0.0	1.0	1.0
ENSG00000234393	No major difference	0.0024475958	0.0	0.0	0.005376344086021506	0.0	0.0	-1.7339985	-20.944939	0.08347163281694304	0.461815675405532	0.0	0.0	1.0	1.0
ENSG00000285632	No major difference	0.0017385136	0.0	0.0077293194	0.005376344086021506	0.0	0.014285714285714285	-1.7340027	-20.523418	0.08347090552911667	0.461815675405532	-1.0	-22.563187	0.32080458985879223	1.0
RPGRIP1L	No major difference	0.2955602	0.23587713	0.22180255	0.3369175627240146	0.2066115702479339	0.41428571428571437	-1.7340398	-0.5217387	0.08466929119650249	0.464588748471806	-0.6011029	-0.25086573	0.5485444747871125	1.0
ENSG00000288699	No major difference	0.0017436763	0.0	0.0	0.005376344086021506	0.0	0.0	-1.7341136	-20.527178	0.08345121993258967	0.461815675405532	0.0	0.0	1.0	1.0
ENSG00000259353	No major difference	0.00077706727	0.0	0.0	0.005376344086021506	0.0	0.0	-1.7341481	-19.469616	0.0834450714227849	0.461815675405532	0.0	0.0	1.0	1.0
HCRTR1	No major difference	0.0028421248	0.0	0.0	0.005376344086021506	0.0	0.0	-1.7342179	-21.12292	0.08343270120934139	0.461815675405532	0.0	0.0	1.0	1.0
ENSG00000260269	No major difference	0.057625372	0.029467488	0.023952996	0.0931899641577062	0.04132231404958678	0.04285714285714286	-1.7342663	-1.0143166	0.08425323619648147	0.46361176229336204	0.17405611	0.1976852	0.8620348864095169	1.0
ENSG00000258985	No major difference	0.0025888048	0.0	0.0	0.005376344086021506	0.0	0.0	-1.7345064	-21.01235	0.08338149053512452	0.4617155849631315	0.0	0.0	1.0	1.0
ENSG00000289011	No major difference	0.0020731864	0.0	0.0	0.005376344086021506	0.0	0.0	-1.7345338	-20.742863	0.08337662798566964	0.4617155849631315	0.0	0.0	1.0	1.0
ENSG00000248318	No major difference	0.0021328619	0.0	0.006271854	0.005376344086021506	0.0	0.014285714285714285	-1.7346469	-20.77779	0.08335655278152401	0.4617035267691829	-1.0	-22.313711	0.32080458442604776	1.0
ENSG00000289692	No major difference	0.0012321605	0.0	0.0	0.005376344086021506	0.0	0.0	-1.7346718	-20.082067	0.08335214873041438	0.4617035267691829	0.0	0.0	1.0	1.0
ARHGEF3-AS1	No major difference	0.0020183418	0.0	0.0058620083	0.005376344086021506	0.0	0.014285714285714285	-1.7347137	-20.709822	0.08334472480990406	0.4617035267691829	-1.0	-22.231388	0.3208045991155291	1.0
MROH5	No major difference	0.0019968054	0.0	0.03436935	0.005376344086021506	0.0	0.04285714285714286	-1.7347305	-20.696554	0.08334173388529606	0.4617035267691829	-1.4890312	-24.461224	0.14103582245706955	1.0
ENSG00000286245	No major difference	0.000902339	0.0	0.0	0.005376344086021506	0.0	0.0	-1.7348009	-19.670502	0.0833292477471639	0.4617035267691829	0.0	0.0	1.0	1.0
SPACA7BP	No major difference	0.0019242985	0.0	0.0	0.005376344086021506	0.0	0.0	-1.7348235	-20.65068	0.0833252417592312	0.4617035267691829	0.0	0.0	1.0	1.0
LINC02900	No major difference	0.001662976	0.0	0.0041801655	0.005376344086021506	0.0	0.014285714285714285	-1.7348822	-20.46755	0.08331481726073403	0.4617035267691829	-1.0	-21.808672	0.32080460467931826	1.0
P2RY10	No major difference	0.0026082653	0.0	0.0057586264	0.005376344086021506	0.0	0.014285714285714285	-1.7350063	-21.021452	0.08329282652035275	0.4617035267691829	-1.0	-22.209585	0.3208045971138098	1.0
SLC25A41	No major difference	0.0027395072	0.0	0.0	0.005376344086021506	0.0	0.0	-1.7350253	-21.079796	0.08328947012527539	0.4617035267691829	0.0	0.0	1.0	1.0
ENSG00000259007	No major difference	0.0013959181	0.0	0.0	0.005376344086021506	0.0	0.0	-1.735045	-20.243948	0.0832859819023163	0.4617035267691829	0.0	0.0	1.0	1.0
MYH7	No major difference	0.0017190058	0.0	0.0	0.005376344086021506	0.0	0.0	-1.7351345	-20.509464	0.08327009754268343	0.4617035267691829	0.0	0.0	1.0	1.0
CR1L	No major difference	0.032812297	0.011215315	0.0033000035	0.044802867383512565	0.01652892561983471	0.014285714285714285	-1.7353259	-1.415206	0.08366387324622603	0.46219663066871414	0.79969245	1.5068111	0.4250253545950724	1.0
GALNT11	No major difference	0.26397952	0.2015975	0.31462556	0.3405017921146956	0.19008264462809918	0.41428571428571437	-1.7358073	-0.53732985	0.08433833245165741	0.4638824710099263	-1.8620764	-0.82491994	0.06475029041150893	1.0
ENSG00000280431	No major difference	0.0029232258	0.0	0.0	0.007168458781362007	0.0	0.0	-1.7358106	-21.14679	0.08315032532133698	0.46124325578066616	0.0	0.0	1.0	1.0
ENSG00000214942	No major difference	0.0055574533	0.0	0.0046213395	0.008960573476702509	0.0	0.014285714285714285	-1.7367463	-21.834858	0.08298481516368632	0.4606924907479704	-1.0	-21.935875	0.32080459729706695	1.0
ENSG00000287545	No major difference	0.003890352	0.0	0.0	0.007168458781362007	0.0	0.0	-1.7372164	-21.472462	0.08290176414533179	0.46033638658487663	0.0	0.0	1.0	1.0
ENSG00000234699	No major difference	0.004565754	0.0	0.0058620083	0.007168458781362007	0.0	0.014285714285714285	-1.7388048	-21.643967	0.08262161078813211	0.45909484278416907	-1.0	-22.231388	0.3208045991155291	1.0
ASB11	No major difference	0.0050787632	0.0	0.0070693986	0.007168458781362007	0.0	0.02857142857142857	-1.7390229	-21.760395	0.08258321777843441	0.45898625192583875	-1.393577	-22.588362	0.16791799646119943	1.0
MTND1P23	No major difference	0.0057079406	0.0	0.0	0.007168458781362007	0.0	0.0	-1.7393112	-21.87396	0.08253246513405113	0.4588793282882184	0.0	0.0	1.0	1.0
IUR1	No major difference	0.0058761034	0.0	0.0	0.007168458781362007	0.0	0.0	-1.7394876	-21.908007	0.08250142627242209	0.4588793282882184	0.0	0.0	1.0	1.0
ZNF585B	No major difference	0.079135664	0.045613777	0.16141397	0.13440860215053774	0.06611570247933884	0.31428571428571433	-1.7395012	-0.8316444	0.08341970581704793	0.461815675405532	-3.1501343	-1.9649332	0.002143100064853801	0.2276248946045209
ELF2P1	No major difference	0.00708708	0.0	0.019724837	0.007168458781362007	0.0	0.014285714285714285	-1.7397673	-22.094631	0.0824522546453255	0.4587295666306479	-1.0	-23.571806	0.3208045972743092	1.0
TEX49	No major difference	0.005562116	0.0	0.003926534	0.008960573476702509	0.0	0.014285714285714285	-1.7401015	-21.839668	0.08239351749329198	0.4585599445586666	-1.0	-21.728619	0.3208045887348009	1.0
SDCBP	No major difference	0.15579389	0.10088325	0.11997412	0.21326164874551934	0.11570247933884298	0.22857142857142862	-1.7401652	-0.65866345	0.08338717339009284	0.4617155849631315	-0.7692647	-0.4337584	0.44291592147883596	1.0
TPTE2	No major difference	0.04729305	0.021844435	0.015303096	0.07168458781362014	0.024793388429752067	0.04285714285714286	-1.7402568	-1.193554	0.08315024059107652	0.46124325578066616	0.17307562	0.21569453	0.8627788090169273	1.0
PKD1P6-NPIPP1	No major difference	0.009194022	0.002319849	0.0033000035	0.02329749103942652	0.008264462809917356	0.014285714285714285	-1.7411782	-1.8587174	0.08232596992391356	0.45828876124311185	-0.25638866	-0.5387372	0.7980475135774685	1.0
TRIP6	No major difference	0.054019224	0.029301377	0.029862579	0.09139784946236569	0.024793388429752067	0.07142857142857142	-1.7412009	-1.2001871	0.08323716978773542	0.46161982625249276	-0.45013323	-0.49428615	0.6531605335001811	1.0
CCDC107	No major difference	0.022841888	0.0083169285	0.012640119	0.04301075268817206	0.01652892561983471	0.02857142857142857	-1.741454	-1.3786108	0.08261040254096276	0.4590849461302983	-0.4051776	-0.62039167	0.6860466741078894	1.0
DSCC1	No major difference	0.10695529	0.06651573	0.092794135	0.15232974910394265	0.06611570247933884	0.14285714285714288	-1.7414615	-0.8184662	0.08318793181280348	0.4613993056286907	-0.8241423	-0.6273508	0.4112866689761716	1.0
AP5M1	No major difference	0.07252329	0.04356818	0.075987935	0.13261648745519725	0.049586776859504134	0.17142857142857146	-1.7425942	-0.923763	0.08301626256641725	0.4608145394345592	-1.4531742	-1.0856504	0.14840602273052558	1.0
SPAG5	No major difference	0.6531198	0.5318085	0.5915261	0.5555555555555561	0.40495867768594995	0.557142857142857	-1.7432163	-0.36954838	0.08303754477542784	0.4608801408107801	-0.57488847	-0.19045362	0.5662615732268252	1.0
TEX11	No major difference	0.036288273	0.014722493	0.053022176	0.059139784946236604	0.01652892561983471	0.08571428571428572	-1.7433774	-1.3529233	0.08251190308727357	0.4588793282882184	-1.3155078	-1.8256643	0.1915708191594345	1.0
TEDC2	No major difference	0.040770397	0.015704425	0.011303873	0.051971326164874584	0.01652892561983471	0.02857142857142857	-1.7435069	-1.3945774	0.08240812272441655	0.4585888196130314	0.11058947	0.16609703	0.9120607563051091	1.0
ENSG00000249318	No major difference	0.008070065	0.0	0.0	0.007168458781362007	0.0	0.0	-1.7444506	-22.214188	0.08163212212440336	0.4548422292007088	0.0	0.0	1.0	1.0
CMTM8	No major difference	0.18802829	0.13871455	0.26902497	0.2419354838709672	0.12396694214876033	0.4000000000000001	-1.7444868	-0.6754033	0.08278550250605703	0.45984394474163964	-2.911094	-1.3674742	0.004195179059151916	0.3212214305386478
COMMD3	No major difference	0.033343285	0.015433172	0.034922373	0.06989247311827963	0.008264462809917356	0.07142857142857142	-1.7444973	-1.5813682	0.08268168829229766	0.45932384855787267	-1.2427471	-1.6930391	0.21616476785773947	1.0
RFLNA	No major difference	0.3351887	0.27120456	0.3345875	0.37096774193548443	0.23140495867768596	0.4857142857142858	-1.7447342	-0.509533	0.08279419498736491	0.45984394474163964	-1.7150676	-0.6568904	0.08824090217216377	1.0
LTBP2	No major difference	0.17628135	0.115202606	0.15254012	0.17025089605734756	0.08264462809917356	0.17142857142857146	-1.745046	-0.77391165	0.08254980685295173	0.4589053075485209	-0.8459619	-0.60409	0.3990544615369781	1.0
ZNF530	No major difference	0.042125575	0.018042086	0.0353188	0.0573476702508961	0.01652892561983471	0.07142857142857142	-1.7453561	-1.4315296	0.08226216559254286	0.4580382963669851	-1.0798463	-1.3530543	0.28216002954531244	1.0
LINC02416	No major difference	0.002649641	0.0	0.0	0.007168458781362007	0.0	0.0	-1.7462639	-21.037071	0.08131639257177012	0.4534981316376616	0.0	0.0	1.0	1.0
ENSG00000259582	No major difference	0.004343553	0.0	0.0	0.007168458781362007	0.0	0.0	-1.7467002	-21.592522	0.08124055902833922	0.4532828532953785	0.0	0.0	1.0	1.0
ENSG00000270638	No major difference	0.0060439534	0.0	0.0	0.007168458781362007	0.0	0.0	-1.7467742	-21.936022	0.08122769195853688	0.45326299335359566	0.0	0.0	1.0	1.0
SSMEM1	No major difference	0.0035830764	0.0	0.0	0.007168458781362007	0.0	0.0	-1.747052	-21.38776	0.08117946027469065	0.4532015770327738	0.0	0.0	1.0	1.0
POU6F2-AS2	No major difference	0.00522596	0.0	0.0	0.007168458781362007	0.0	0.0	-1.7470925	-21.797182	0.08117242526903284	0.4532015770327738	0.0	0.0	1.0	1.0
MDM1	No major difference	0.18318443	0.13161042	0.18946767	0.2526881720430102	0.12396694214876033	0.2428571428571429	-1.7472107	-0.63316935	0.08230222918631443	0.45820898101236307	-1.0067314	-0.59251624	0.31591566468861193	1.0
ENSG00000289608	No major difference	0.0040984396	0.0	0.0	0.007168458781362007	0.0	0.0	-1.7475365	-21.53563	0.08109536004168645	0.45293976870169134	0.0	0.0	1.0	1.0
ENSG00000231492	No major difference	0.00371858	0.0	0.002189465	0.007168458781362007	0.0	0.014285714285714285	-1.748104	-21.424927	0.08099697679763196	0.4526331363634393	-1.0	-20.959536	0.3208045845449414	1.0
ENSG00000259692	No major difference	0.10870107	0.048698854	0.02610715	0.0967741935483872	0.049586776859504134	0.07142857142857142	-1.7482665	-0.98250073	0.08161647175621549	0.45480706506284263	0.5684663	0.5369471	0.5703963719430524	1.0
SYCE3	No major difference	0.0036282383	0.0	0.0	0.007168458781362007	0.0	0.0	-1.7482741	-21.397203	0.08096751524771963	0.4526331363634393	0.0	0.0	1.0	1.0
LINC00903	No major difference	0.0035255111	0.0	0.0	0.007168458781362007	0.0	0.0	-1.7489655	-21.371216	0.08084779273725588	0.45207553229060593	0.0	0.0	1.0	1.0
ENSG00000223528	No major difference	0.022712097	0.009095157	0.011724369	0.048387096774193575	0.024793388429752067	0.02857142857142857	-1.7502936	-1.2531196	0.0811136252216069	0.45298983039470325	-0.2441023	-0.35130745	0.807545665296539	1.0
ENSG00000254673	No major difference	0.0025693579	0.0	0.0	0.007168458781362007	0.0	0.0	-1.7502984	-21.00026	0.08061741412688768	0.4510239379416934	0.0	0.0	1.0	1.0
ENSG00000259336	No major difference	0.09242863	0.054071423	0.100185886	0.13440860215053774	0.049586776859504134	0.1285714285714286	-1.7506839	-0.9042612	0.08155211565638773	0.4545524697533215	-0.86770785	-0.8111951	0.3873494626587969	1.0
SNHG6	No major difference	0.052853443	0.02432558	0.07374804	0.08064516129032266	0.03305785123966942	0.17142857142857146	-1.7509153	-1.0970535	0.08121922213457243	0.45326299335359566	-2.1099272	-1.7869103	0.037163441024841364	0.9212600251163494
ENSG00000251867	No major difference	0.0024348022	0.0	0.0	0.007168458781362007	0.0	0.0	-1.751027	-20.93683	0.08049172188811667	0.4504983188722567	0.0	0.0	1.0	1.0
NR1D2	No major difference	0.08878757	0.054458544	0.07863383	0.1415770609318997	0.05785123966942149	0.15714285714285717	-1.7510757	-0.87334085	0.0815292502595554	0.4545290703079369	-1.0771902	-0.7969494	0.28316359765605953	1.0
LMO7-AS1	No major difference	0.026980482	0.008409526	0.03633692	0.041218637992831555	0.008264462809917356	0.07142857142857142	-1.7526387	-1.7017691	0.08071589224125097	0.45149351256196185	-1.5122943	-2.291707	0.1337859422209294	1.0
SURF2	No major difference	0.0047787344	0.0	0.012849091	0.007168458781362007	0.0	0.02857142857142857	-1.7529429	-21.701035	0.08016191672723003	0.4489104209731656	-1.3853918	-23.331896	0.17039498985250695	1.0
PPM1L	No major difference	0.3014469	0.22526719	0.296371	0.24731182795698867	0.12396694214876033	0.3285714285714286	-1.752995	-0.67137194	0.08127108547750789	0.45334929216307895	-1.4174709	-0.7767149	0.15850115847396395	1.0
ZNF740	No major difference	0.070435524	0.040197566	0.16535786	0.12365591397849478	0.04132231404958678	0.21428571428571433	-1.7530197	-0.9741489	0.0811627522036647	0.4532015770327738	-2.617037	-2.1418993	0.010349120329640181	0.5153184681112655
LINC01122	No major difference	0.1651683	0.10646179	0.044532586	0.18996415770609296	0.09090909090909091	0.1	-1.7539432	-0.72941357	0.08101931730305299	0.4526708024350706	1.2080389	0.89960533	0.22856334041181345	1.0
PTPRZ1	No major difference	0.054307584	0.019757714	0.06754013	0.0573476702508961	0.03305785123966942	0.05714285714285714	-1.7539854	-1.1506023	0.08033903299630014	0.4497471236755747	-0.8733929	-1.2696557	0.38490136796979657	1.0
NTAQ1	No major difference	0.0875193	0.051849294	0.118556365	0.12544802867383528	0.05785123966942149	0.27142857142857146	-1.7541668	-0.9378097	0.08095514869861294	0.45262386123134934	-2.4947255	-1.595778	0.013809161965641003	0.5961693022324435
FBXO8	No major difference	0.054872163	0.02988765	0.018274875	0.10394265232974922	0.024793388429752067	0.04285714285714286	-1.7542075	-1.1513907	0.08099689153628652	0.4526331363634393	0.2658207	0.33167452	0.7906672646168392	1.0
PLEKHM3	No major difference	0.28245452	0.21828006	0.2953409	0.3566308243727603	0.21487603305785125	0.47142857142857153	-1.7546417	-0.5088345	0.08105214613741611	0.4527503340903751	-1.779261	-0.6882803	0.07714674204256199	1.0
ZNF454-DT	No major difference	0.0035555086	0.0	0.0	0.007168458781362007	0.0	0.0	-1.7548473	-21.377127	0.07983521044244636	0.4474410263696919	0.0	0.0	1.0	1.0
LHX2	No major difference	0.0036502276	0.0	0.007990891	0.007168458781362007	0.0	0.014285714285714285	-1.755433	-21.409435	0.0797349573774826	0.44698203687908916	-1.0	-22.602182	0.3208046000023401	1.0
STXBP6	No major difference	0.22783402	0.16296974	0.45087883	0.23297491039426474	0.1322314049586777	0.41428571428571437	-1.7556995	-0.6634917	0.08078551145556691	0.4518310367363268	-3.3424892	-1.6984097	0.0011375926746764998	0.15517783773500332
C20orf204	No major difference	0.0069409837	0.0	0.006703369	0.008960573476702509	0.0	0.014285714285714285	-1.7557603	-22.056791	0.07967896249743531	0.4467709977777898	-1.0	-22.394001	0.3208045909001461	1.0
ENSG00000269707	No major difference	0.0068912557	0.0	0.024715766	0.007168458781362007	0.0	0.014285714285714285	-1.7563844	-22.074379	0.07957230838875892	0.4462757427059521	-1.0	-23.78468	0.3208045942735472	1.0
SERPINB8	No major difference	0.012755104	0.0024636942	0.011428571	0.017921146953405017	0.008264462809917356	0.014285714285714285	-1.7574027	-2.0546603	0.07935840291912279	0.44531583219258053	-0.7198544	-1.9658421	0.4737605477078729	1.0
ENSG00000288039	No major difference	0.0032312968	0.0	0.0	0.007168458781362007	0.0	0.0	-1.7575085	-21.271418	0.07938047548339006	0.4453210748225966	0.0	0.0	1.0	1.0
ENSG00000269802	No major difference	0.0052786223	0.0	0.024029799	0.007168458781362007	0.0	0.014285714285714285	-1.7577271	-21.80711	0.07934321639175265	0.445298599959153	-1.0	-23.758778	0.3208045956443563	1.0
ASH2L	No major difference	0.2671708	0.21883994	0.19311877	0.331541218637993	0.15702479338842976	0.31428571428571433	-1.7578245	-0.58873963	0.08061343300682648	0.4510239379416934	-0.48132232	-0.22931442	0.6308746173284119	1.0
ENSG00000274167	No major difference	0.0071459142	0.0	0.0	0.007168458781362007	0.0	0.0	-1.7583234	-22.113018	0.07924165583458745	0.44488242515941195	0.0	0.0	1.0	1.0
FLNC-AS1	No major difference	0.003056878	0.0	0.0	0.007168458781362007	0.0	0.0	-1.7585342	-21.207893	0.07920578300179815	0.4448090331017628	0.0	0.0	1.0	1.0
ENSG00000285979	No major difference	0.0034636375	0.0	0.0	0.007168458781362007	0.0	0.0	-1.758932	-21.348892	0.07913810131117324	0.4446264652713313	0.0	0.0	1.0	1.0
LAPTM5	No major difference	0.0067053274	0.0	0.01526303	0.008960573476702509	0.0	0.02857142857142857	-1.7593007	-22.030499	0.07907542828861444	0.44441029507200763	-1.3374043	-23.513758	0.18548271890098567	1.0
TMEM138	No major difference	0.07684512	0.04572655	0.029294062	0.12544802867383528	0.049586776859504134	0.05714285714285714	-1.7595589	-0.96973246	0.08006061393536887	0.4484462591930749	0.34268036	0.35458156	0.7322305537768399	1.0
H2AC4	No major difference	0.0040304153	0.0	0.0	0.007168458781362007	0.0	0.0	-1.7609348	-21.519506	0.07879812234644287	0.4431075013888077	0.0	0.0	1.0	1.0
DNHD1	No major difference	0.3769878	0.30366796	0.3771117	0.376344086021506	0.2231404958677686	0.3714285714285715	-1.7614601	-0.5332637	0.07990757901559124	0.4476920481938866	-0.9538785	-0.4523596	0.3417825569181847	1.0
NIFKP6	No major difference	0.0043164575	0.0	0.0	0.007168458781362007	0.0	0.0	-1.7619474	-21.59996	0.07862668986380293	0.4423989073353524	0.0	0.0	1.0	1.0
RUBCNL	No major difference	0.024419902	0.007539708	0.052894395	0.03942652329749105	0.008264462809917356	0.05714285714285714	-1.7620349	-1.7121308	0.07909333645727937	0.4444596467570495	-1.4161069	-2.6765904	0.16063899877546722	1.0
DSG2-AS1	No major difference	0.0035135725	0.0	0.0	0.007168458781362007	0.0	0.0	-1.7625718	-21.368807	0.07852112971931163	0.44190708136727586	0.0	0.0	1.0	1.0
ENSG00000287643	No major difference	0.0024438961	0.0	0.0	0.007168458781362007	0.0	0.0	-1.763172	-20.944946	0.0784197572607241	0.44154067974132755	0.0	0.0	1.0	1.0
HPCAL4	No major difference	0.004979563	0.0	0.0	0.007168458781362007	0.0	0.0	-1.7631998	-21.746649	0.07841506382023729	0.44154067974132755	0.0	0.0	1.0	1.0
RNF115	No major difference	0.5105254	0.41973194	0.5499878	0.512544802867385	0.33884297520661133	0.6428571428571425	-1.7636713	-0.41001847	0.07955215958254645	0.446214128927764	-2.0769358	-0.6358582	0.03941979889236244	0.9396306247969975
PLCB1	No major difference	2.707712	1.3279258	1.6019737	0.5681003584229394	0.4462809917355366	0.6714285714285709	-1.7637628	-0.4191284	0.07921031531189139	0.4448090331017628	-1.4394679	-0.47189426	0.15212695172171634	1.0
SLC25A15	No major difference	0.038307376	0.01597687	0.04253468	0.055555555555555594	0.024793388429752067	0.08571428571428572	-1.763916	-1.2799014	0.07894169005389355	0.44381233228405775	-1.3690993	-1.5551007	0.17379891567388306	1.0
ENSG00000275024	No major difference	0.0030944815	0.0	0.0	0.007168458781362007	0.0	0.0	-1.7640811	-21.223799	0.07826643332556318	0.4408915677550718	0.0	0.0	1.0	1.0
ENSG00000267677	No major difference	0.006534233	0.0	0.0	0.007168458781362007	0.0	0.0	-1.7646651	-22.02283	0.07816806271526357	0.44058198126248904	0.0	0.0	1.0	1.0
CTXND2	No major difference	0.0048836614	0.0	0.0	0.007168458781362007	0.0	0.0	-1.76502	-21.729631	0.07810834590721424	0.4403473291258994	0.0	0.0	1.0	1.0
KCND2	No major difference	0.17905581	0.105050266	0.116900474	0.16487455197132608	0.06611570247933884	0.14285714285714288	-1.7650851	-0.81364	0.07903281390208373	0.44422206502812484	-0.41411376	-0.31756133	0.6793897426128293	1.0
APC	No major difference	0.43648598	0.3699271	0.37184343	0.47670250896057503	0.28099173553719003	0.5142857142857143	-1.7651198	-0.44919857	0.07938379914031297	0.4453210748225966	-0.8616608	-0.30249533	0.3900744103620477	1.0
ENSG00000289496	No major difference	0.0023716579	0.0	0.0	0.007168458781362007	0.0	0.0	-1.7656024	-20.909466	0.07801041252527295	0.4400499327181446	0.0	0.0	1.0	1.0
ENSG00000269535	No major difference	0.014776011	0.004332615	0.0	0.028673835125448025	0.008264462809917356	0.0	-1.7676003	-1.7475644	0.07805113086622618	0.44017764573520357	1.0	21.734608	0.31932272274729234	1.0
PLAC4	No major difference	0.0064690392	0.0	0.0	0.007168458781362007	0.0	0.0	-1.7678639	-22.023191	0.07763106303456861	0.4383670579380128	0.0	0.0	1.0	1.0
DHRS9	No major difference	0.00427483	0.0	0.0	0.007168458781362007	0.0	0.0	-1.7679024	-21.587511	0.0776246338946593	0.4383670579380128	0.0	0.0	1.0	1.0
ENSG00000288921	No major difference	0.0062478036	0.0	0.0	0.007168458781362007	0.0	0.0	-1.7680168	-21.982828	0.07760547906656888	0.43832424258684427	0.0	0.0	1.0	1.0
ZDHHC13	No major difference	0.24871756	0.18412395	0.1922823	0.28673835125448005	0.19008264462809918	0.31428571428571433	-1.7681767	-0.5799179	0.07867630910523356	0.44262695249614875	-0.76313055	-0.36013475	0.44648721855896356	1.0
PDZD4	No major difference	0.04545896	0.021801759	0.1173641	0.07347670250896064	0.01652892561983471	0.18571428571428575	-1.768388	-1.3853341	0.07848208307138696	0.44178944415794735	-2.8220365	-2.8175373	0.00583820053255488	0.3766425741335005
HERC2P9-1	No major difference	0.027540639	0.010086692	0.013644751	0.04659498207885307	0.024793388429752067	0.02857142857142857	-1.768547	-1.2664849	0.07783866749771678	0.43918287913379817	-0.29100093	-0.402839	0.7715440829988774	1.0
TAB2	No major difference	0.5114598	0.43362713	0.4905579	0.535842293906811	0.33884297520661133	0.5714285714285713	-1.7686584	-0.40861037	0.07877039824898077	0.4430027548133578	-1.2153602	-0.39503485	0.22602158608323025	1.0
MTND1P32	No major difference	0.0033988184	0.0	0.0	0.007168458781362007	0.0	0.0	-1.7688407	-21.336002	0.07746768222042051	0.4377490355964305	0.0	0.0	1.0	1.0
ZFP69B	No major difference	0.02863998	0.010562986	0.024356663	0.05017921146953408	0.01652892561983471	0.02857142857142857	-1.7689548	-1.4411091	0.07801985481888712	0.4400522226048373	-0.6004944	-1.0751506	0.5495460039603053	1.0
EPHA1-AS1	No major difference	0.016139233	0.004332615	0.018307902	0.028673835125448025	0.008264462809917356	0.04285714285714286	-1.7691159	-1.7980375	0.07767918284155004	0.43858792417597725	-1.2440418	-2.1326065	0.21666699341118875	1.0
ACP7	No major difference	0.010869613	0.0015610998	0.009410878	0.012544802867383511	0.008264462809917356	0.014285714285714285	-1.7691413	-2.373274	0.07732049504245685	0.4372745108160604	-0.7869644	-2.3421452	0.4338011133753784	1.0
ENSG00000258168	No major difference	0.01942754	0.004332615	0.007333999	0.028673835125448025	0.008264462809917356	0.014285714285714285	-1.7691524	-1.883262	0.0775291774770434	0.4380456995912588	-0.35464314	-0.7666397	0.7234953672634792	1.0
RSPH6A	No major difference	0.0072142566	0.0	0.017620815	0.008960573476702509	0.0	0.02857142857142857	-1.7692398	-22.103754	0.0774010088181272	0.4375753804765682	-1.3428444	-23.67972	0.18372318136520926	1.0
BEND4	No major difference	0.048388153	0.023536012	0.04096619	0.08064516129032266	0.024793388429752067	0.1	-1.7693125	-1.1554108	0.07825081062787126	0.4408915677550718	-1.1293188	-1.0761296	0.26063923792418286	1.0
ENSG00000234203	No major difference	0.0036409823	0.0	0.0	0.007168458781362007	0.0	0.0	-1.7693996	-21.409964	0.07737432023949904	0.43747528701069593	0.0	0.0	1.0	1.0
RPL7AP63	No major difference	0.007434191	0.0	0.0	0.007168458781362007	0.0	0.0	-1.76972	-22.159866	0.0773208512184709	0.4372745108160604	0.0	0.0	1.0	1.0
COL6A4P1	No major difference	0.0022499694	0.0	0.0	0.007168458781362007	0.0	0.0	-1.7700088	-20.846786	0.0772726663349669	0.437141153357786	0.0	0.0	1.0	1.0
C9orf85	No major difference	0.18272902	0.12547268	0.26477015	0.21684587813620032	0.09917355371900827	0.3428571428571429	-1.7700131	-0.7374405	0.07837698542751427	0.44140192394461547	-2.5114944	-1.3931289	0.013300347059681365	0.5803831015524505
ERICH6-AS1	No major difference	0.037277825	0.01615597	0.0050771083	0.06451612903225812	0.01652892561983471	0.014285714285714285	-1.7701573	-1.4374646	0.07808630299278328	0.4402740283828367	0.62941813	1.2437506	0.5299103813529591	1.0
TBC1D20	No major difference	0.11002078	0.06802053	0.08329003	0.17383512544802854	0.0743801652892562	0.21428571428571433	-1.7703772	-0.7854012	0.07822883248173379	0.44082245824988103	-0.9666235	-0.5917558	0.33511604740882583	1.0
ENSG00000279068	No major difference	0.0067513883	0.0	0.0	0.007168458781362007	0.0	0.0	-1.7703803	-22.067635	0.07721075220655656	0.4369786941540911	0.0	0.0	1.0	1.0
RABGAP1L	No major difference	2.115551	1.9238982	2.390952	0.856630824372754	0.7190082644628084	0.9285714285714272	-1.7704716	-0.26502284	0.07853693824575475	0.4419449755825936	-2.897153	-0.54582185	0.004243838440433291	0.32291631933159437
ENSG00000248744	No major difference	0.004855782	0.0	0.0	0.007168458781362007	0.0	0.0	-1.7710423	-21.73075	0.07710046927491593	0.4365858898546344	0.0	0.0	1.0	1.0
ENSG00000253778	No major difference	0.004405366	0.0	0.0	0.007168458781362007	0.0	0.0	-1.771298	-21.625294	0.07705790934006841	0.43644639090982223	0.0	0.0	1.0	1.0
C11orf80	No major difference	0.660916	0.5689286	0.6175957	0.5501792114695347	0.34710743801652866	0.5999999999999998	-1.7713455	-0.41891962	0.07831298604204541	0.441092504542624	-1.366421	-0.43759465	0.17365801992911264	1.0
POLR1G	No major difference	0.0050626113	0.0	0.011235844	0.007168458781362007	0.0	0.02857142857142857	-1.7717706	-21.774216	0.07697930683905513	0.4361171984218824	-1.3415579	-23.153759	0.1841381590548782	1.0
GPR17	No major difference	0.0062201163	0.0	0.0	0.007168458781362007	0.0	0.0	-1.7719458	-21.989191	0.0769501840095128	0.4361171984218824	0.0	0.0	1.0	1.0
ATAD5	No major difference	0.7846047	0.7210504	0.79782575	0.6469534050179198	0.42975206611570194	0.6714285714285709	-1.7721165	-0.37540424	0.07826825748988862	0.4408915677550718	-1.2827615	-0.38313252	0.2014258691493664	1.0
DDX47	No major difference	0.002762462	0.0	0.0	0.007168458781362007	0.0	0.0	-1.7726601	-21.093992	0.07683153977536199	0.43567097391483206	0.0	0.0	1.0	1.0
ENSG00000258881	No major difference	0.0040306407	0.0	0.0	0.007168458781362007	0.0	0.0	-1.7726667	-21.522938	0.07683044883765835	0.43567097391483206	0.0	0.0	1.0	1.0
FAM66D	No major difference	0.11523792	0.074487835	0.056122348	0.16666666666666657	0.06611570247933884	0.1285714285714286	-1.7729741	-0.8280316	0.07786140139456667	0.4392602554579017	0.06522049	0.048603356	0.9480686931709175	1.0
ANKRD7	No major difference	0.08342036	0.044902973	0.012681425	0.09856630824372771	0.03305785123966942	0.04285714285714286	-1.7730443	-1.0613307	0.07769142191686869	0.4386061748791643	1.0514877	1.3320158	0.29458020780028626	1.0
SIVA1	No major difference	0.10525616	0.06440383	0.10250695	0.15770609318996412	0.06611570247933884	0.17142857142857146	-1.7731382	-0.84455115	0.07777467804351049	0.438883882742163	-1.0723562	-0.8128886	0.28553049556673854	1.0
POGZ	No major difference	0.8986922	0.8381615	0.858201	0.68637992831541	0.4462809917355366	0.7285714285714279	-1.7735986	-0.35471368	0.07806318016849625	0.44019462110299107	-1.1842684	-0.32016316	0.2379402249301847	1.0
CHODL	No major difference	0.07395053	0.037286982	0.021030964	0.0949820788530467	0.04132231404958678	0.07142857142857142	-1.7739881	-1.0719285	0.0774289334484631	0.4376824377334018	0.3781529	0.3854842	0.7057497453452782	1.0
ENSG00000289135	No major difference	0.0054908795	0.0	0.0	0.007168458781362007	0.0	0.0	-1.7743726	-21.85201	0.07654770550559853	0.43451686242121895	0.0	0.0	1.0	1.0
GTF2IP6	No major difference	0.0053671943	0.0	0.0	0.007168458781362007	0.0	0.0	-1.7745614	-21.830782	0.0765164748183943	0.43439021808185657	0.0	0.0	1.0	1.0
ENSG00000274220	No major difference	0.0046793837	0.0	0.0	0.007168458781362007	0.0	0.0	-1.7749668	-21.68492	0.07644942185157266	0.434110767878718	0.0	0.0	1.0	1.0
TFB2M	No major difference	0.026131073	0.010047979	0.04226967	0.051971326164874584	0.008264462809917356	0.08571428571428572	-1.775349	-1.6350256	0.07721470416025203	0.4369786941540911	-1.7264135	-2.367619	0.08737849397840977	1.0
ALOX12B	No major difference	0.0053874	0.0	0.0	0.007168458781362007	0.0	0.0	-1.7755907	-21.837467	0.07634635165714876	0.43357605049560705	0.0	0.0	1.0	1.0
STYXL2	No major difference	0.004168103	0.0	0.0	0.007168458781362007	0.0	0.0	-1.775723	-21.561975	0.07632448904923406	0.43350244550030326	0.0	0.0	1.0	1.0
ENSG00000286752	No major difference	0.004578897	0.0	0.0	0.007168458781362007	0.0	0.0	-1.7760133	-21.66328	0.0762765879209353	0.4332809143326382	0.0	0.0	1.0	1.0
GINM1	No major difference	0.15027095	0.10075104	0.104450814	0.18817204301075247	0.06611570247933884	0.18571428571428575	-1.7761791	-0.83447766	0.07736037966124064	0.43744725600825557	-0.8033619	-0.53612375	0.4228673892780406	1.0
AKIRIN2	No major difference	0.09572021	0.058287278	0.119034156	0.1612903225806451	0.06611570247933884	0.20000000000000004	-1.7765739	-0.83496815	0.07721276307148835	0.4369786941540911	-1.7453352	-1.2042253	0.0834453387079884	1.0
NEK11	No major difference	0.2977208	0.21735623	0.23997779	0.31720430107526887	0.19008264462809918	0.4000000000000001	-1.7766753	-0.55556947	0.07726675837751872	0.437141153357786	-1.0541419	-0.4498846	0.29334384388750107	1.0
ENSG00000264520	No major difference	0.0052631223	0.0	0.0	0.007168458781362007	0.0	0.0	-1.7767322	-21.81192	0.07615802416277745	0.43272646475956655	0.0	0.0	1.0	1.0
GPAM	No major difference	0.04419183	0.021228278	0.08586641	0.08243727598566317	0.04132231404958678	0.14285714285714288	-1.7770938	-1.0316073	0.07679432017298023	0.4356416794347264	-1.9204195	-1.9209106	0.0580683283085686	1.0
CCDC89	No major difference	0.0024387967	0.0	0.0058620083	0.007168458781362007	0.0	0.014285714285714285	-1.7772487	-20.948832	0.07607293961314925	0.43237628539695866	-1.0	-22.231388	0.3208045991155291	1.0
ITIH2	No major difference	0.004775564	0.0	0.0	0.007168458781362007	0.0	0.0	-1.7772536	-21.713213	0.07607213017014997	0.43237628539695866	0.0	0.0	1.0	1.0
ZNF836	No major difference	0.042284373	0.019520419	0.0741184	0.07526881720430115	0.01652892561983471	0.1285714285714286	-1.7774309	-1.3119135	0.07693490280736366	0.43610474879676353	-2.053346	-2.1704028	0.042639552529993775	0.9780786288768897
UGDH-AS1	No major difference	0.123081654	0.07843554	0.12037797	0.17383512544802854	0.06611570247933884	0.1142857142857143	-1.7775713	-0.7998196	0.07707214838853221	0.4364762742440681	-0.710702	-0.5791684	0.47862018482003466	1.0
LINC02281	No major difference	0.004500686	0.0	0.013186672	0.007168458781362007	0.0	0.02857142857142857	-1.7776331	-21.645132	0.07600967385958927	0.43216802073721877	-1.3351759	-23.342464	0.18620715384807449	1.0
ENSG00000285117	No major difference	0.0045171366	0.0	0.0	0.007168458781362007	0.0	0.0	-1.7777412	-21.6494	0.07599187687752285	0.43216774730603846	0.0	0.0	1.0	1.0
BTBD8	No major difference	0.11538857	0.07127646	0.13980915	0.1612903225806451	0.0743801652892562	0.21428571428571433	-1.7778746	-0.8186652	0.07697642063306605	0.4361171984218824	-1.8114905	-1.1963907	0.07247652973034051	1.0
LRRC37A	No major difference	0.017428506	0.005528993	0.013966551	0.03584229390681004	0.008264462809917356	0.04285714285714286	-1.7779145	-1.7057034	0.07648761771016899	0.43427702078230257	-0.9638427	-1.5157218	0.33705496983708627	1.0
C20orf96	No major difference	0.10581026	0.06588709	0.096268624	0.16487455197132608	0.0743801652892562	0.22857142857142862	-1.7783104	-0.7963337	0.07691115329350319	0.43602087812421636	-1.4088433	-0.8450757	0.1608553008618424	1.0
GARS1-DT	No major difference	0.35385996	0.29134026	0.4265993	0.44086021505376466	0.2644628099173554	0.557142857142857	-1.7783216	-0.47209588	0.07715053314001431	0.43676780549318955	-2.4103985	-0.8326741	0.01711938961195979	0.6683517091062025
HLCS	No major difference	0.8508856	0.6756413	0.53418416	0.5573476702508966	0.3884297520661153	0.5428571428571428	-1.7785957	-0.3916374	0.07701544826564924	0.43625663599401965	0.46778283	0.1517134	0.64052906583507	1.0
PENK	No major difference	0.004221671	0.0	0.022262016	0.007168458781362007	0.0	0.04285714285714286	-1.7786126	-21.57877	0.07584862962622159	0.431488031406048	-1.6802447	-24.08242	0.09743206703201128	1.0
NEK7	No major difference	0.60630697	0.4981207	0.449649	0.5430107526881729	0.3636363636363633	0.5857142857142855	-1.7792313	-0.3922847	0.076956024140098	0.4361171984218824	-0.34182325	-0.103988074	0.7328916589905597	1.0
ENSG00000271553	No major difference	0.0033880607	0.0	0.0	0.007168458781362007	0.0	0.0	-1.7795868	-21.334051	0.07568876611367983	0.4308968356562989	0.0	0.0	1.0	1.0
ENSG00000285570	No major difference	0.0118858265	0.0021987264	0.0	0.016129032258064516	0.008264462809917356	0.0	-1.7799077	-2.1165895	0.0755765521996329	0.4304089508850103	1.0	20.896135	0.3193227178212604	1.0
HSPA2-AS1	No major difference	0.0149205	0.004087777	0.003542425	0.026881720430107524	0.008264462809917356	0.014285714285714285	-1.7804518	-1.7933546	0.07582704191233869	0.431488031406048	0.034162108	0.06984723	0.9727858423944018	1.0
UBR2	No major difference	0.61270994	0.51853704	0.6948081	0.5967741935483868	0.3966942148760326	0.6714285714285709	-1.7805141	-0.37118915	0.07680988616898915	0.4356496432165658	-2.2021549	-0.6198045	0.029129841517461244	0.8329800482779375
UPF3AP1	No major difference	0.005434239	0.0	0.0	0.007168458781362007	0.0	0.0	-1.7807711	-21.844465	0.07549475749460388	0.4301946759270091	0.0	0.0	1.0	1.0
ENSG00000256802	No major difference	0.003884636	0.0	0.0058620083	0.007168458781362007	0.0	0.014285714285714285	-1.7808045	-21.48699	0.07548930409626566	0.4301946759270091	-1.0	-22.231388	0.3208045991155291	1.0
ENSG00000287637	No major difference	0.0075986944	0.0	0.0	0.007168458781362007	0.0	0.0	-1.780941	-22.180796	0.07546697319500027	0.4301873651703293	0.0	0.0	1.0	1.0
ZNF22-AS1	No major difference	0.0036460082	0.0	0.0	0.007168458781362007	0.0	0.0	-1.7812939	-21.420233	0.0754092761040622	0.4300094763133046	0.0	0.0	1.0	1.0
EVL	No major difference	0.9528207	0.8399041	1.0764482	0.706093189964155	0.49586776859504056	0.6714285714285709	-1.7814276	-0.34270898	0.07668998780258936	0.43522305395763855	-1.8678066	-0.5173525	0.06376502305876683	1.0
ENSG00000176868	No major difference	0.006520548	0.0	0.0044403495	0.008960573476702509	0.0	0.014285714285714285	-1.781759	-22.035002	0.07533325498053281	0.42967660471328023	-1.0	-21.885393	0.3208045856255335	1.0
ENSG00000230972	No major difference	0.004068503	0.0	0.0	0.007168458781362007	0.0	0.0	-1.781874	-21.54018	0.07531448356336325	0.429670187508044	0.0	0.0	1.0	1.0
ENSG00000270022	No major difference	0.0047125514	0.0	0.004600504	0.007168458781362007	0.0	0.014285714285714285	-1.7821566	-21.69836	0.0752683423893962	0.4295579207405152	-1.0	-21.930176	0.320804585850095	1.0
ENSG00000289893	No major difference	0.0065517644	0.0	0.004600504	0.007168458781362007	0.0	0.014285714285714285	-1.7826908	-22.040316	0.07518119783334758	0.42921148559066363	-1.0	-21.930176	0.320804585850095	1.0
ENSG00000283098	No major difference	0.025074149	0.009783324	0.017283238	0.055555555555555594	0.008264462809917356	0.04285714285714286	-1.7827972	-1.630988	0.07603045474666256	0.4322357092286917	-0.75325954	-1.1655587	0.4525094106697618	1.0
ENSG00000227370	No major difference	0.0038648471	0.0	0.0	0.007168458781362007	0.0	0.0	-1.7830287	-21.48175	0.0751261036261944	0.4290981696444306	0.0	0.0	1.0	1.0
KRT42P-1	No major difference	0.003492576	0.0	0.0	0.007168458781362007	0.0	0.0	-1.7831954	-21.37069	0.07509893734035339	0.42899331971853716	0.0	0.0	1.0	1.0
ENSG00000274767	No major difference	0.01635476	0.004180305	0.0	0.025089605734767022	0.008264462809917356	0.0	-1.7834623	-1.8367114	0.07525303553507894	0.42952090066658155	1.0	21.692287	0.3193227310076492	1.0
FREM3	No major difference	0.021015156	0.007106118	0.016518187	0.03942652329749105	0.01652892561983471	0.04285714285714286	-1.7837241	-1.4428775	0.07535287912223632	0.42973820207221736	-0.7967013	-1.1994843	0.4274616660507049	1.0
FAM86EP	No major difference	0.006933939	0.0	0.0044211103	0.007168458781362007	0.0	0.014285714285714285	-1.7839925	-22.090658	0.07496916528224969	0.4283022537441336	-1.0	-21.879894	0.3208045814018705	1.0
FAM66B	No major difference	0.033339843	0.012330418	0.0040089	0.051971326164874584	0.008264462809917356	0.014285714285714285	-1.7843037	-1.6610259	0.07565226870821867	0.4307394109146303	0.4815611	1.0975201	0.6307572748490853	1.0
FBXO4	No major difference	0.058743477	0.029345138	0.053920317	0.08602150537634418	0.03305785123966942	0.1142857142857143	-1.7843713	-1.1771104	0.07576594060474069	0.43123536413857666	-1.3392869	-1.2543298	0.18267268042295048	1.0
AURKC	No major difference	0.0041682096	0.0	0.0039297747	0.007168458781362007	0.0	0.014285714285714285	-1.7847053	-21.569965	0.07485327602773982	0.42784094319235605	-1.0	-21.729675	0.320804587380941	1.0
DZIP1L	No major difference	0.4913001	0.40821344	0.436653	0.5268817204301087	0.305785123966942	0.5142857142857143	-1.7847819	-0.42891005	0.07610843913251603	0.4325275725143267	-0.67823327	-0.24419649	0.49862576930584834	1.0
ENSG00000257943	No major difference	0.08695949	0.04380847	0.07231674	0.08781362007168468	0.049586776859504134	0.05714285714285714	-1.7848275	-1.0355409	0.0756057347955477	0.43052479806753763	-0.55597126	-0.63463867	0.5793184740625084	1.0
ZNF184	No major difference	0.078252286	0.047007866	0.044820614	0.1415770609318997	0.049586776859504134	0.1142857142857143	-1.7851762	-0.94268674	0.07583461512968445	0.431488031406048	-0.2981963	-0.2521684	0.7659055089426273	1.0
ENSG00000285798	No major difference	0.011090289	0.0015610998	0.0	0.012544802867383511	0.008264462809917356	0.0	-1.7853359	-2.3969035	0.07465442095059954	0.4271053796349033	1.0	20.448555	0.3193227214593557	1.0
KIF18B	No major difference	1.1723295	1.0532955	1.1001433	0.6899641577060909	0.48760330578512323	0.6999999999999994	-1.7856389	-0.35278103	0.07600224748180624	0.43216802073721877	-0.8926278	-0.2539946	0.373402877257226	1.0
TMEM272	No major difference	0.0027200892	0.0	0.0	0.007168458781362007	0.0	0.0	-1.7859377	-21.080374	0.07465322849303958	0.4271053796349033	0.0	0.0	1.0	1.0
SFTA2	No major difference	0.0058013657	0.0	0.0	0.007168458781362007	0.0	0.0	-1.7866102	-21.91599	0.07454425684691117	0.4268763193709878	0.0	0.0	1.0	1.0
ENSG00000217648	No major difference	0.0038369177	0.0	0.0	0.007168458781362007	0.0	0.0	-1.787122	-21.477886	0.07446141918407367	0.4265524281174003	0.0	0.0	1.0	1.0
ENSG00000278842	No major difference	0.0038652648	0.0	0.0	0.007168458781362007	0.0	0.0	-1.7874455	-21.486513	0.07440908938867687	0.42640313427274484	0.0	0.0	1.0	1.0
CYLD	No major difference	0.15979986	0.10097578	0.14364235	0.20609318996415738	0.08264462809917356	0.20000000000000004	-1.7874897	-0.7586809	0.07545487390761008	0.4301687484842889	-1.0233427	-0.67866284	0.3079388654578889	1.0
ENSG00000258949	No major difference	0.0027584985	0.0	0.0	0.007168458781362007	0.0	0.0	-1.7879618	-21.097523	0.07432563312927794	0.42602515090979015	0.0	0.0	1.0	1.0
RBFOX1	No major difference	0.6124641	0.46514782	0.3180339	0.5465949820788538	0.3223140495867767	0.3714285714285715	-1.7879741	-0.42325726	0.07548506540051539	0.4301946759270091	1.1387422	0.43690193	0.2563822781724967	1.0
ENSG00000227479	No major difference	0.009204891	0.0	0.0	0.007168458781362007	0.0	0.0	-1.7880363	-22.37005	0.07431360156804645	0.42602515090979015	0.0	0.0	1.0	1.0
ENSG00000288606	No major difference	0.0065609943	0.0	0.0044403495	0.007168458781362007	0.0	0.014285714285714285	-1.7885445	-22.046408	0.07423154798872011	0.42583672092763486	-1.0	-21.885393	0.3208045856255335	1.0
ENSG00000236230	No major difference	0.031198485	0.009891637	0.038577564	0.04659498207885307	0.008264462809917356	0.08571428571428572	-1.789036	-1.7116473	0.07468835631800254	0.42716430492181684	-1.5322006	-2.2145548	0.12861943683945923	1.0
ENSG00000286092	No major difference	0.005032893	0.0	0.0077293194	0.008960573476702509	0.0	0.014285714285714285	-1.7892509	-21.762028	0.07411763798240022	0.4252333570295624	-1.0	-22.563187	0.32080458985879223	1.0
LINC02098	No major difference	0.004128192	0.0	0.0	0.007168458781362007	0.0	0.0	-1.7893435	-21.556252	0.07410271715158699	0.4251978460996799	0.0	0.0	1.0	1.0
ENSG00000241860	No major difference	0.0043154955	0.0	0.0	0.007168458781362007	0.0	0.0	-1.7894596	-21.60494	0.07408399771832423	0.4251598707786259	0.0	0.0	1.0	1.0
QRFPR	No major difference	0.028722508	0.0080335	0.0	0.03584229390681004	0.008264462809917356	0.0	-1.7894846	-1.7606837	0.07446124467132072	0.4265524281174003	1.0	22.424183	0.3193227281488833	1.0
ENSG00000286324	No major difference	0.003829668	0.0	0.0	0.007168458781362007	0.0	0.0	-1.7897137	-21.4736	0.07404307057690096	0.42503238911738955	0.0	0.0	1.0	1.0
ENSG00000287687	No major difference	0.004878847	0.0	0.0073344707	0.007168458781362007	0.0	0.014285714285714285	-1.7898955	-21.744747	0.0740137818853088	0.4249378861413308	-1.0	-22.501324	0.32080458589069333	1.0
LINC00487	No major difference	0.0041290214	0.0	0.007886125	0.007168458781362007	0.0	0.014285714285714285	-1.7899872	-21.56201	0.07399904075978299	0.42490334711943306	-1.0	-22.586744	0.3208046012149191	1.0
KIRREL1	No major difference	1.4402356	1.3440343	1.2005163	0.779569892473114	0.5702479338842965	0.7142857142857136	-1.7904335	-0.32486433	0.07529709433006881	0.4296213122068765	-0.12242193	-0.032241482	0.9027125378946008	1.0
LMO7DN	No major difference	0.0034634406	0.0	0.0060138255	0.007168458781362007	0.0	0.02857142857142857	-1.7906433	-21.362772	0.07389348485322628	0.42464758025425897	-1.4166346	-22.3823	0.1610889012866306	1.0
ENSG00000285650	No major difference	0.0096628275	0.0021987264	0.0	0.01971326164874552	0.008264462809917356	0.0	-1.7906845	-1.9649521	0.07392045758614178	0.42464758025425897	1.0	20.896135	0.3193227178212604	1.0
MILIP	No major difference	0.0031661286	0.0	0.007886125	0.007168458781362007	0.0	0.014285714285714285	-1.7910745	-21.261	0.0738241701706818	0.42429947350075087	-1.0	-22.586744	0.3208046012149191	1.0
ZDHHC1	No major difference	0.06104464	0.028984267	0.048561838	0.08422939068100367	0.024793388429752067	0.1142857142857143	-1.7911547	-1.1999954	0.07463213875493864	0.42709457558440383	-1.1769304	-1.1180645	0.241106790357974	1.0
ENSG00000229065	No major difference	0.0020203055	0.0	0.008880699	0.007168458781362007	0.0	0.014285714285714285	-1.7915996	-20.719986	0.07373986321598595	0.42401509728327835	-1.0	-22.724474	0.3208045966785573	1.0
ENSG00000283196	No major difference	0.0070337243	0.0	0.0	0.008960573476702509	0.0	0.0	-1.7917777	-22.097256	0.07371127828576739	0.4239007829428791	0.0	0.0	1.0	1.0
ERI1	No major difference	0.19491382	0.13159479	0.11251248	0.2419354838709672	0.1487603305785124	0.20000000000000004	-1.7921461	-0.6313263	0.07467031106799649	0.42714610694106575	2.3776347e-05	1.3068198e-05	0.9999810568052075	1.0
PREP	No major difference	0.310916	0.23513076	0.3227343	0.3781362007168465	0.23140495867768596	0.45714285714285724	-1.7925395	-0.48533487	0.07470878216101896	0.42721562631250604	-1.7510273	-0.6514242	0.08199334559886937	1.0
ENSG00000255491	No major difference	0.004466771	0.0	0.0	0.007168458781362007	0.0	0.0	-1.7926277	-21.643408	0.07357499420307158	0.4233169976017462	0.0	0.0	1.0	1.0
FBXO42	No major difference	0.63767874	0.5498785	0.3555967	0.6039426523297486	0.38016528925619797	0.5142857142857143	-1.7927198	-0.38445202	0.07484508081664885	0.42784094319235605	1.1083966	0.34443864	0.26911543754946327	1.0
TTC33	No major difference	0.15129767	0.08976006	0.060841206	0.18817204301075247	0.09917355371900827	0.1142857142857143	-1.792997	-0.75291616	0.07443221085499359	0.42648544584262593	0.4692209	0.3363194	0.6394772770189762	1.0
ENSG00000285942	No major difference	0.09092776	0.047829222	0.026378134	0.11827956989247326	0.049586776859504134	0.05714285714285714	-1.7932231	-0.91766393	0.07429748012288631	0.426014210175947	0.6756882	0.64508456	0.5000688537135933	1.0
KLHL1	No major difference	0.04621826	0.019854954	0.02299481	0.06989247311827963	0.01652892561983471	0.05714285714285714	-1.7932265	-1.3432126	0.07425298619406766	0.42585937129651474	-0.45554617	-0.56157345	0.6492991600547312	1.0
ENSG00000223665	No major difference	0.0025494713	0.0	0.0	0.007168458781362007	0.0	0.0	-1.7932357	-21.005257	0.07347765354421826	0.4229721784390045	0.0	0.0	1.0	1.0
ALPK2	No major difference	0.03680352	0.015763704	0.0851669	0.06630824372759862	0.01652892561983471	0.1285714285714286	-1.7932522	-1.4626781	0.07431997918965476	0.42602515090979015	-2.0739222	-2.609434	0.04100516832263432	0.959572170579359
DSC1	No major difference	0.0058082673	0.0	0.017480226	0.007168458781362007	0.0	0.014285714285714285	-1.7946213	-21.925024	0.07325616089310522	0.4221309339927154	-1.0	-23.452824	0.3208045997815449	1.0
LINC02753	No major difference	0.0056027076	0.0	0.0	0.007168458781362007	0.0	0.0	-1.7949123	-21.891718	0.07320971115489071	0.4219231786577165	0.0	0.0	1.0	1.0
ENSG00000215237	No major difference	0.004192245	0.0	0.0041801655	0.007168458781362007	0.0	0.014285714285714285	-1.7951882	-21.578342	0.0731657094324934	0.4218277717846663	-1.0	-21.808672	0.32080460467931826	1.0
ZNF407	No major difference	1.2779928	1.1017547	1.0738988	0.7347670250896025	0.6280991735537178	0.7714285714285706	-1.7952255	-0.30211693	0.0743716506010053	0.4262387479072327	-0.33728763	-0.082212634	0.7363418708718799	1.0
PABPC5	No major difference	0.002461179	0.0	0.0	0.007168458781362007	0.0	0.0	-1.795533	-20.96429	0.07311074024765112	0.4216422108692698	0.0	0.0	1.0	1.0
MS4A7	No major difference	0.010842369	0.0018361392	0.0060379184	0.014336917562724013	0.008264462809917356	0.014285714285714285	-1.7956268	-2.2194788	0.07301290622060312	0.42144562908417915	-0.63711035	-1.605201	0.5257814483074779	1.0
RPP40	No major difference	0.004635641	0.0	0.0	0.008960573476702509	0.0	0.0	-1.7956762	-21.676424	0.07308790732604618	0.4216103898322432	0.0	0.0	1.0	1.0
ENSG00000234929	No major difference	0.004298167	0.0	0.004631827	0.007168458781362007	0.0	0.014285714285714285	-1.7958175	-21.605562	0.07306541056706858	0.4215804933406524	-1.0	-21.938732	0.320804594121792	1.0
HPX	No major difference	0.021373814	0.0048678913	0.022306385	0.026881720430107524	0.008264462809917356	0.05714285714285714	-1.7958846	-1.8921056	0.07317756408963122	0.4218277717846663	-1.4677397	-2.297849	0.14556798744113264	1.0
SMIM35	No major difference	0.008078717	0.0	0.015429862	0.008960573476702509	0.0	0.04285714285714286	-1.7960732	-22.238194	0.07302467352267135	0.42144562908417915	-1.7520108	-23.659847	0.08421487296980122	1.0
SF3B6	No major difference	0.018535694	0.0043974533	0.01815369	0.030465949820788527	0.008264462809917356	0.04285714285714286	-1.7961419	-1.8678955	0.07317140438195502	0.4218277717846663	-1.2082185	-2.0944712	0.23007283739715811	1.0
ZNF767P-1	No major difference	0.6031613	0.5338783	0.80490386	0.562724014336918	0.3636363636363633	0.6857142857142852	-1.7962704	-0.41942605	0.07429144771534944	0.426014210175947	-3.0981321	-0.91914034	0.00231122532434644	0.23399594770275037
GRID2	No major difference	0.18306652	0.10115569	0.13456501	0.1989247311827954	0.11570247933884298	0.27142857142857146	-1.7963316	-0.69590306	0.07378890730872227	0.42417322510417615	-1.3042512	-0.6695821	0.19405698745698471	1.0
SGK3	No major difference	0.2445374	0.17767969	0.25869662	0.3118279569892473	0.15702479338842976	0.3571428571428572	-1.7964685	-0.58147377	0.07408736834012525	0.4251598707786259	-1.5760013	-0.7329161	0.11725793596902505	1.0
KLC2-AS1	No major difference	0.005459591	0.0	0.00708485	0.007168458781362007	0.0	0.014285714285714285	-1.7968409	-21.865803	0.07290251773382503	0.42110592782674733	-1.0	-22.460196	0.3208045908987632	1.0
UGT2B29P	No major difference	0.0050769052	0.0	0.0036764366	0.007168458781362007	0.0	0.014285714285714285	-1.796963	-21.78474	0.0728831085651677	0.4210774256621826	-1.0	-21.643892	0.32080460070975275	1.0
ARR3	No major difference	0.0034893462	0.0	0.0	0.007168458781362007	0.0	0.0	-1.7969843	-21.374834	0.07287972987055627	0.4210774256621826	0.0	0.0	1.0	1.0
LMF1	No major difference	0.3672253	0.2895353	0.36414436	0.4050179211469543	0.2231404958677686	0.4857142857142858	-1.7971427	-0.51250505	0.07404769783711719	0.42503238911738955	-1.6256503	-0.62763906	0.10601730189430414	1.0
RPL30-AS1	No major difference	0.0032715027	0.0	0.002662141	0.007168458781362007	0.0	0.014285714285714285	-1.797151	-21.300879	0.07285323525609717	0.42105469386439837	-1.0	-21.220898	0.32080458691947794	1.0
EXTL1	No major difference	0.0026905516	0.0	0.006703369	0.007168458781362007	0.0	0.014285714285714285	-1.7972643	-21.07185	0.0728352162056475	0.42100051736292243	-1.0	-22.394001	0.3208045909001461	1.0
ENSG00000260390	No major difference	0.0038759275	0.0	0.0	0.007168458781362007	0.0	0.0	-1.7976108	-21.49619	0.07278019418658614	0.4207324188625798	0.0	0.0	1.0	1.0
ENSG00000275740	No major difference	0.01586098	0.004180305	0.019062726	0.030465949820788527	0.008264462809917356	0.04285714285714286	-1.7976264	-1.818228	0.07302472828888874	0.42144562908417915	-1.2287866	-2.204033	0.22243655805004803	1.0
RBP5	No major difference	0.047850072	0.020771777	0.033788946	0.07168458781362014	0.024793388429752067	0.08571428571428572	-1.7977561	-1.2391021	0.07346642638152252	0.4229721784390045	-0.9641275	-0.9866768	0.3365600537622253	1.0
RNFT1-DT	No major difference	0.007101342	0.0	0.0	0.007168458781362007	0.0	0.0	-1.7981617	-22.120876	0.0726927406367057	0.42042649448055747	0.0	0.0	1.0	1.0
TLX1NB	No major difference	0.0027841302	0.0	0.00575225	0.007168458781362007	0.0	0.014285714285714285	-1.7994027	-21.113337	0.07249609269338952	0.4194884413002237	-1.0	-22.208227	0.32080459675798983	1.0
CTBS	No major difference	0.033180416	0.014383298	0.044072032	0.06630824372759862	0.024793388429752067	0.07142857142857142	-1.7995766	-1.2208498	0.07314788597979	0.42180648329707676	-1.2611935	-1.575207	0.2103516446961169	1.0
CELA3B	No major difference	0.003027996	0.0	0.0	0.007168458781362007	0.0	0.0	-1.7999088	-21.20955	0.07241603599221123	0.4191906351835733	0.0	0.0	1.0	1.0
ALS2	No major difference	0.23653285	0.17811003	0.37069583	0.3082437275985663	0.1652892561983471	0.5000000000000001	-1.8001643	-0.58274615	0.07354141229168355	0.4231737794848642	-3.3967414	-1.3530293	0.0008956368719559855	0.13934736227000827
ENSG00000253720	No major difference	0.0036387984	0.0	0.0050350563	0.007168458781362007	0.0	0.014285714285714285	-1.8004684	-21.422852	0.0723275848878582	0.41893766789635273	-1.0	-22.043425	0.3208045853078156	1.0
C16orf72	No major difference	0.10244146	0.0700215	0.13036743	0.17921146953405	0.0743801652892562	0.2428571428571429	-1.8006058	-0.83351094	0.07346312386621325	0.4229721784390045	-1.8832942	-1.2124451	0.06184452543226059	1.0
SETDB2	No major difference	0.12938102	0.08860412	0.20646302	0.20788530465949787	0.09090909090909091	0.3714285714285715	-1.8008968	-0.75540346	0.07338081481031462	0.42274919195938737	-2.9812539	-1.54543	0.003435647405080415	0.2889622751858481
SPACA9	No major difference	0.004811735	0.0	0.0	0.007168458781362007	0.0	0.0	-1.8013928	-21.731222	0.0721816741602088	0.41836505216065795	0.0	0.0	1.0	1.0
ENSG00000287145	No major difference	0.0048535448	0.0	0.0	0.007168458781362007	0.0	0.0	-1.8018138	-21.737438	0.07211529540864274	0.418079839977391	0.0	0.0	1.0	1.0
ENSG00000287117	No major difference	0.11500888	0.096189626	0.062242467	0.18817204301075247	0.049586776859504134	0.1142857142857143	-1.8019521	-0.9904357	0.07341266752259355	0.42286883731903185	-0.09505901	-0.087565884	0.9243704101808027	1.0
LAMB2P1	No major difference	0.014896938	0.0031221993	0.019483756	0.02150537634408602	0.008264462809917356	0.07142857142857142	-1.8019841	-1.9865257	0.07211045397335616	0.418079839977391	-1.7402153	-2.6924198	0.08543434820313561	1.0
ENSG00000253503	No major difference	0.0101678595	0.0018361392	0.014681956	0.017921146953405017	0.008264462809917356	0.04285714285714286	-1.8029215	-2.168339	0.07187025449282411	0.4169074036082845	-1.4047918	-2.9125497	0.16416550862927082	1.0
ENSG00000242753	No major difference	0.0048023066	0.0	0.0	0.007168458781362007	0.0	0.0	-1.8031209	-21.728453	0.0719095398078284	0.4170856085709418	0.0	0.0	1.0	1.0
RPP30	No major difference	0.12127628	0.078513525	0.09375377	0.17741935483870952	0.0743801652892562	0.20000000000000004	-1.80329	-0.80243903	0.07294256793429066	0.42127101200949796	-0.96937287	-0.60480225	0.3337563940355305	1.0
TMEM267	No major difference	0.07428754	0.040913418	0.108394116	0.11111111111111124	0.049586776859504134	0.18571428571428575	-1.8037056	-1.0004306	0.07271982279219363	0.42053318255958266	-2.0605094	-1.633572	0.04170468063106125	0.9694198269075994
ENSG00000286543	No major difference	0.004707321	0.0	0.008859111	0.007168458781362007	0.0	0.02857142857142857	-1.803859	-21.705763	0.07179357040380178	0.41666110016974606	-1.4141202	-22.882286	0.16182301848286523	1.0
AGAP1	No major difference	4.0082426	3.6803718	4.1549683	0.949820788530458	0.8925619834710723	0.9428571428571414	-1.8040442	-0.23256113	0.0731002402119143	0.42163158804214174	-2.0293248	-0.34846735	0.04397935154488328	0.9885713722127711
ENSG00000260926	No major difference	0.005194244	0.0	0.0075515867	0.008960573476702509	0.0	0.014285714285714285	-1.8044606	-21.802769	0.07169914953824177	0.41621232378272716	-1.0	-22.535805	0.32080459213797274	1.0
ANKRD20A11P-1	No major difference	0.005453341	0.0	0.0	0.008960573476702509	0.0	0.0	-1.8046647	-21.848965	0.07166713622991985	0.4161451147605138	0.0	0.0	1.0	1.0
SAMD15	No major difference	0.0036049734	0.0	0.015447769	0.007168458781362007	0.0	0.04285714285714286	-1.805138	-21.416367	0.07159295550031534	0.41584371981802914	-1.6924137	-23.64604	0.09507843914134574	1.0
ENSG00000285681	No major difference	0.019443689	0.00554056	0.0037757938	0.028673835125448025	0.01652892561983471	0.014285714285714285	-1.8051766	-1.5595506	0.07169521523397929	0.41621232378272716	0.29888016	0.51127696	0.7653841967307895	1.0
ENSG00000251012	No major difference	0.0035287272	0.0	0.0033000035	0.007168458781362007	0.0	0.014285714285714285	-1.8052946	-21.391914	0.07156842554973339	0.41580042799104233	-1.0	-21.503668	0.32080459289659924	1.0
HERC3	No major difference	0.367107	0.29106146	0.34894156	0.37455197132616547	0.18181818181818182	0.42857142857142866	-1.8054029	-0.5496943	0.07275477519584925	0.42063540810726185	-1.3913615	-0.5862151	0.16606400013891995	1.0
ENSG00000288826	No major difference	0.0026382399	0.0	0.0	0.007168458781362007	0.0	0.0	-1.805806	-21.049461	0.07148837147835896	0.415484033208393	0.0	0.0	1.0	1.0
ENSG00000264083	No major difference	0.0023013542	0.0	0.0036764366	0.007168458781362007	0.0	0.014285714285714285	-1.8058325	-20.884277	0.07148423294445004	0.415484033208393	-1.0	-21.643892	0.32080460070975275	1.0
RPS23	No major difference	0.026079075	0.009829697	0.029135954	0.051971326164874584	0.01652892561983471	0.05714285714285714	-1.8060678	-1.499324	0.07210828265815655	0.418079839977391	-1.1259944	-1.6610838	0.26282315199919826	1.0
FMO6P	No major difference	0.0071370304	0.0	0.0	0.007168458781362007	0.0	0.0	-1.8065156	-22.146431	0.07137741828024695	0.41503731527301085	0.0	0.0	1.0	1.0
MAL2-AS1	No major difference	0.0027079578	0.0	0.022200024	0.007168458781362007	0.0	0.014285714285714285	-1.8067768	-21.08072	0.0713366184314906	0.41484961122244196	-1.0	-23.684883	0.3208045945517892	1.0
ZNF765	No major difference	0.09000541	0.052303202	0.12869197	0.13440860215053774	0.05785123966942149	0.22857142857142862	-1.8068664	-0.940796	0.07229933394573695	0.41889743777388433	-2.115099	-1.5430858	0.03656787765096238	0.9145574631607457
ENSG00000288049	No major difference	0.002701048	0.0	0.006663113	0.007168458781362007	0.0	0.014285714285714285	-1.8069105	-21.078041	0.0713157171983372	0.4147775941866266	-1.0	-22.386765	0.32080460263417726	1.0
ADPGK	No major difference	0.1484633	0.099395804	0.21294746	0.22759856630824327	0.11570247933884298	0.3714285714285715	-1.8070322	-0.668311	0.07234164712210507	0.41894321935453355	-2.6645472	-1.2995806	0.008717552277946345	0.4670267995945337
ENSG00000260041	No major difference	0.0041949297	0.0	0.0	0.007168458781362007	0.0	0.0	-1.8075408	-21.582062	0.0712173499556623	0.4143044448860163	0.0	0.0	1.0	1.0
ENSG00000269155	No major difference	0.0040095607	0.0	0.0	0.007168458781362007	0.0	0.0	-1.8075602	-21.53569	0.07121432593793951	0.4143044448860163	0.0	0.0	1.0	1.0
LINC01905	No major difference	0.0090981815	0.0015610998	0.009946437	0.016129032258064516	0.008264462809917356	0.02857142857142857	-1.8078107	-2.2369308	0.0710910861272282	0.4139149509050662	-1.1366566	-2.5764163	0.25921696865897564	1.0
ENSG00000275088	No major difference	0.0033357725	0.0	0.0	0.007168458781362007	0.0	0.0	-1.8081839	-21.32486	0.0711170855710985	0.41396842375583964	0.0	0.0	1.0	1.0
ZNF652-AS1	No major difference	0.005971102	0.0	0.0076971976	0.007168458781362007	0.0	0.02857142857142857	-1.8082975	-21.959135	0.07109939965339189	0.4139149509050662	-1.3713852	-22.692253	0.17469840628699618	1.0
ENSG00000286595	No major difference	0.0029639318	0.0	0.0	0.007168458781362007	0.0	0.0	-1.8084041	-21.18817	0.07108279722559771	0.4139149509050662	0.0	0.0	1.0	1.0
TOMM22	No major difference	0.003268419	0.0	0.0	0.007168458781362007	0.0	0.0	-1.8090204	-21.302721	0.07098685279159295	0.4136469025850073	0.0	0.0	1.0	1.0
HES4	No major difference	0.026157137	0.008550181	0.029149123	0.044802867383512565	0.008264462809917356	0.05714285714285714	-1.8091552	-1.708486	0.07154573278719598	0.41571818342332295	-1.2921401	-1.9849242	0.199198831537769	1.0
HMG20A	No major difference	0.20586474	0.16492106	0.19613302	0.2921146953405016	0.14049586776859505	0.3428571428571429	-1.8093971	-0.6598225	0.0721765175296196	0.41836505216065795	-1.5113266	-0.7208471	0.13256434333870565	1.0
AKR1D1	No major difference	0.014873585	0.004110139	0.030667972	0.03225806451612903	0.008264462809917356	0.08571428571428572	-1.8096315	-1.797237	0.0711977441336072	0.4143044448860163	-2.0387778	-2.9756284	0.044657191125753046	0.9925677286362035
ENSG00000267968	No major difference	0.004997243	0.0	0.0	0.007168458781362007	0.0	0.0	-1.8096725	-21.771906	0.0708854846897543	0.41327213875041696	0.0	0.0	1.0	1.0
ENSG00000253872	No major difference	0.0036617923	0.0	0.0	0.007168458781362007	0.0	0.0	-1.8097264	-21.43319	0.07087710381399982	0.41327213875041696	0.0	0.0	1.0	1.0
RNU2-5P	No major difference	0.0027350546	0.0	0.0	0.007168458781362007	0.0	0.0	-1.8099194	-21.095348	0.07084712181852702	0.41327213875041696	0.0	0.0	1.0	1.0
INHBC	No major difference	0.003688448	0.0	0.0050350563	0.007168458781362007	0.0	0.014285714285714285	-1.8106179	-21.440506	0.07073868978236819	0.4130266720170306	-1.0	-22.043425	0.3208045853078156	1.0
ENSG00000267699	No major difference	0.06213787	0.030783419	0.05278084	0.08781362007168468	0.024793388429752067	0.1285714285714286	-1.8108455	-1.2422665	0.07159023005479197	0.41584371981802914	-1.3072184	-1.2419817	0.19314074309598178	1.0
UBR7	No major difference	0.11431283	0.06999765	0.08674774	0.1630824372759856	0.08264462809917356	0.14285714285714288	-1.8109409	-0.7937337	0.07165315749231144	0.41614376428868005	-0.66037226	-0.4676856	0.5100643240334781	1.0
PSRC1	No major difference	0.1481537	0.10022319	0.112563595	0.2007168458781359	0.09917355371900827	0.17142857142857146	-1.8109567	-0.75112385	0.07176341795700576	0.4165357482324514	-0.55350786	-0.37157735	0.5807334552801918	1.0
PDILT	No major difference	0.0036078126	0.0	0.0	0.007168458781362007	0.0	0.0	-1.8113177	-21.418865	0.07063021274892008	0.41271299501402803	0.0	0.0	1.0	1.0
LINC02428	No major difference	0.019125052	0.0050589717	0.006663113	0.03225806451612903	0.008264462809917356	0.014285714285714285	-1.8114249	-1.8161794	0.07088200495528513	0.41327213875041696	-0.2256892	-0.47167385	0.821776923279119	1.0
P2RY12	No major difference	0.0053709317	0.0	0.0060379184	0.008960573476702509	0.0	0.014285714285714285	-1.8115677	-21.850565	0.07059149590674725	0.4125865822961029	-1.0	-22.2675	0.32080459651193327	1.0
DMXL1	No major difference	0.6765446	0.58771867	0.5888113	0.6111111111111105	0.38016528925619797	0.6714285714285709	-1.8116966	-0.3954062	0.07186040490370256	0.41689992828216665	-1.0618994	-0.30660138	0.2897297263045924	1.0
LYPLAL1	No major difference	0.2186366	0.17843652	0.15966475	0.3028673835125447	0.1322314049586777	0.30000000000000004	-1.811881	-0.66214025	0.07181488520819056	0.4167351382112087	-0.68435156	-0.3449624	0.49461970679339173	1.0
PDC-AS1	No major difference	0.064231716	0.025233898	0.07898479	0.07168458781362014	0.03305785123966942	0.1142857142857143	-1.8119744	-1.1500419	0.07101738933535594	0.4136761131602308	-1.5676264	-1.627021	0.12026964542430656	1.0
TMEM139-AS1	No major difference	0.016808467	0.004939168	0.004629951	0.030465949820788527	0.008264462809917356	0.014285714285714285	-1.8121136	-1.7634417	0.07090430949302381	0.41327325717429964	-0.024810284	-0.05073271	0.9802350858582678	1.0
STAU2	No major difference	0.7339996	0.5948448	0.9024993	0.612903225806451	0.4214876033057846	0.7571428571428563	-1.8121524	-0.36493284	0.07167048087183107	0.4161451147605138	-3.070917	-0.8009121	0.0025265868233061524	0.24457817165465312
ENSG00000255197	No major difference	0.004261386	0.0	0.0	0.008960573476702509	0.0	0.0	-1.8122259	-21.594936	0.07048961363590833	0.4121386967032614	0.0	0.0	1.0	1.0
ENSG00000288752	No major difference	0.0055384566	0.0	0.0	0.007168458781362007	0.0	0.0	-1.8124069	-21.880552	0.07046162105499384	0.4120244983352654	0.0	0.0	1.0	1.0
MED21	No major difference	0.0929691	0.059117593	0.10409719	0.15412186379928314	0.049586776859504134	0.18571428571428575	-1.812906	-0.9472803	0.07150156562307677	0.4155111268153452	-1.5037931	-1.1402844	0.13495547184069576	1.0
RSPH14	No major difference	0.047180764	0.019858886	0.028080687	0.06630824372759862	0.01652892561983471	0.07142857142857142	-1.8134414	-1.3644087	0.07103147031639645	0.4136761131602308	-0.7558401	-0.86992717	0.4508477749934642	1.0
SRPK3	No major difference	0.002584272	0.0	0.0	0.007168458781362007	0.0	0.0	-1.813728	-21.02842	0.07025761118506392	0.41105349830624893	0.0	0.0	1.0	1.0
ENSG00000214970	No major difference	0.0070620393	0.0	0.008912491	0.008960573476702509	0.0	0.02857142857142857	-1.8141452	-22.124683	0.07019327213305097	0.4107743816523986	-1.3907413	-22.88341	0.16877299153946757	1.0
LINC01607	No major difference	0.0028304153	0.0	0.0	0.007168458781362007	0.0	0.0	-1.8142368	-21.136501	0.07017916032724245	0.4107743816523986	0.0	0.0	1.0	1.0
ROCR	No major difference	0.0052190614	0.0	0.017480226	0.007168458781362007	0.0	0.014285714285714285	-1.8146558	-21.825827	0.07011459646004863	0.41053752776379077	-1.0	-23.452824	0.3208045997815449	1.0
GASK1B	No major difference	0.07735408	0.040951937	0.11573528	0.12007168458781377	0.05785123966942149	0.14285714285714288	-1.8147098	-0.91040206	0.0709029796084688	0.41327325717429964	-1.6998988	-1.4498953	0.09234958749246922	1.0
EMID1	No major difference	0.480725	0.45859054	0.4343476	0.4659498207885319	0.2066115702479339	0.3285714285714286	-1.8148497	-0.5409007	0.0714547916351337	0.4153880199412368	-0.39715698	-0.18777867	0.6917876853394413	1.0
MIR4713HG	No major difference	0.05085656	0.020560097	0.01233552	0.06451612903225812	0.01652892561983471	0.04285714285714286	-1.8149228	-1.3651867	0.07075174540979237	0.4130266720170306	0.22310159	0.30268788	0.823701568773537	1.0
ENSG00000289444	No major difference	0.0041375947	0.0	0.003926534	0.007168458781362007	0.0	0.014285714285714285	-1.8149911	-21.571812	0.07006298593678607	0.4103833641026712	-1.0	-21.728619	0.3208045887348009	1.0
TXNL4B	No major difference	0.07718743	0.039317273	0.08158991	0.11111111111111124	0.05785123966942149	0.18571428571428575	-1.8152673	-0.94531554	0.07077925648478653	0.41313774808775433	-1.7059844	-1.2430975	0.09049647480093301	1.0
ENSG00000260279	No major difference	0.0031655957	0.0	0.0	0.007168458781362007	0.0	0.0	-1.8157865	-21.26663	0.06994066151577251	0.40986405950602767	0.0	0.0	1.0	1.0
CEP41	No major difference	0.09496634	0.054974843	0.07171223	0.1433691756272402	0.06611570247933884	0.1142857142857143	-1.8164319	-0.84352535	0.07074652497334119	0.4130266720170306	-0.5241178	-0.42666456	0.6010600900293762	1.0
ENSG00000262529	No major difference	0.0071688704	0.0	0.0	0.008960573476702509	0.0	0.0	-1.8165953	-22.137558	0.06981644808676908	0.4093824670595401	0.0	0.0	1.0	1.0
LINC01226	No major difference	0.0077005094	0.0015610998	0.022308864	0.016129032258064516	0.008264462809917356	0.04285714285714286	-1.8168508	-2.1064394	0.06973057730430024	0.40892818564123473	-1.5662373	-3.649771	0.12169977154094748	1.0
FGF2	No major difference	0.2522472	0.18286803	0.11024664	0.279569892473118	0.14049586776859505	0.21428571428571433	-1.8169099	-0.62072814	0.07088147767001556	0.41327213875041696	0.67779535	0.35907835	0.49873123195874114	1.0
RALA	No major difference	0.32626274	0.2587387	0.218692	0.38172043010752754	0.2066115702479339	0.3428571428571429	-1.8171276	-0.540422	0.0709407781998558	0.41343633518149564	-0.1866047	-0.080713734	0.85218250787967	1.0
LINC00662	No major difference	0.19447872	0.1321798	0.22697788	0.22759856630824327	0.11570247933884298	0.31428571428571433	-1.8172036	-0.7102965	0.07079649353251784	0.41318883533635586	-2.0294821	-1.0843815	0.04436776821781511	0.9915656616205416
ACADSB	No major difference	0.091733366	0.05590323	0.03128479	0.14516129032258068	0.06611570247933884	0.07142857142857142	-1.817432	-0.8614943	0.07069754391368677	0.4129439986103478	0.6612688	0.5730462	0.5092465880721113	1.0
STAMBPL1	No major difference	0.30245572	0.23606735	0.2379225	0.3584229390681008	0.2066115702479339	0.3571428571428572	-1.8174604	-0.53085476	0.07086353343592738	0.41327213875041696	-0.5381058	-0.23391812	0.5912344167989152	1.0
ERC2	No major difference	0.16173658	0.10607017	0.19423653	0.2222222222222218	0.10743801652892562	0.2428571428571429	-1.817632	-0.70104903	0.07068900893379643	0.4129439986103478	-1.4709184	-0.9097574	0.14395312397996812	1.0
ENSG00000225458	No major difference	0.0037724264	0.0	0.0	0.007168458781362007	0.0	0.0	-1.8181548	-21.468939	0.06957746235354847	0.40822689899916914	0.0	0.0	1.0	1.0
ENSG00000287857	No major difference	0.004801124	0.0	0.0070390315	0.007168458781362007	0.0	0.014285714285714285	-1.8181598	-21.733654	0.06957671098104563	0.40822689899916914	-1.0	-22.452463	0.3208045849654071	1.0
SLC17A8	No major difference	0.034783177	0.0113072805	0.010909289	0.041218637992831555	0.024793388429752067	0.014285714285714285	-1.8183371	-1.4209906	0.0698506373410747	0.409533630777228	0.06361498	0.10943593	0.9493687868116938	1.0
ENSG00000240553	No major difference	0.072580695	0.035982125	0.034292355	0.10752688172043023	0.03305785123966942	0.08571428571428572	-1.8183775	-1.070211	0.07037010454797524	0.41163763979306883	-0.25445813	-0.24086039	0.7994363930047806	1.0
DNAJC15	No major difference	0.2799134	0.20771918	0.22969808	0.331541218637993	0.19008264462809918	0.3714285714285715	-1.8187737	-0.5408426	0.0706001065808334	0.4125865822961029	-0.94880086	-0.3957435	0.344111932169904	1.0
ENSG00000257449	No major difference	0.004843004	0.0	0.0	0.007168458781362007	0.0	0.0	-1.8188621	-21.74784	0.06946931299918266	0.4078380475508375	0.0	0.0	1.0	1.0
MICOS13	No major difference	0.0021310477	0.0	0.0	0.007168458781362007	0.0	0.0	-1.8189161	-20.792807	0.0694610535728726	0.4078380475508375	0.0	0.0	1.0	1.0
SERBP1P1	No major difference	0.0069140745	0.0	0.007596774	0.008960573476702509	0.0	0.02857142857142857	-1.8190335	-22.104214	0.06944310685886285	0.40778251752235656	-1.4238783	-22.688242	0.15898831294595098	1.0
FRYL	No major difference	1.1598886	1.0316248	1.3706794	0.7473118279569857	0.5619834710743792	0.857142857142856	-1.819168	-0.31519344	0.07072168666942769	0.41299972387909695	-2.7014306	-0.6095322	0.007624445922669204	0.4348018319627521
H2AC8	No major difference	0.01451352	0.003769854	0.006892144	0.034050179211469536	0.008264462809917356	0.02857142857142857	-1.8192172	-1.8366063	0.06964721420374956	0.40853770625080654	-0.5753083	-0.9934318	0.5660249764447187	1.0
ENSG00000238258	No major difference	0.0040728417	0.0	0.0	0.007168458781362007	0.0	0.0	-1.819318	-21.555603	0.06939964490019693	0.4076256069653588	0.0	0.0	1.0	1.0
ENSG00000289538	No major difference	0.0028572334	0.0	0.0	0.007168458781362007	0.0	0.0	-1.8193728	-21.150272	0.06939129009872622	0.4076256069653588	0.0	0.0	1.0	1.0
MOGAT1	No major difference	0.0037189825	0.0	0.0	0.007168458781362007	0.0	0.0	-1.8196619	-21.456806	0.06934717532073592	0.4074157007804558	0.0	0.0	1.0	1.0
ENSG00000286679	No major difference	0.007968988	0.0015610998	0.0	0.016129032258064516	0.008264462809917356	0.0	-1.8198409	-2.1350074	0.06926292097119242	0.4071171666210173	1.0	20.448555	0.3193227214593557	1.0
TIA1	No major difference	0.38460314	0.31875947	0.20108812	0.44982078853046725	0.2396694214876033	0.31428571428571433	-1.8205922	-0.50865346	0.0704513409286331	0.41201385859764317	0.90013146	0.40813282	0.36923765994190216	1.0
LINC02507	No major difference	0.0131623605	0.0018361392	0.0	0.014336917562724013	0.008264462809917356	0.0	-1.8207364	-2.3744059	0.0690888154875332	0.4065354200836022	1.0	20.662298	0.3193227327250863	1.0
WFDC21P	No major difference	0.0020427273	0.0	0.0	0.007168458781362007	0.0	0.0	-1.820803	-20.740711	0.06917318546380576	0.4067369941700571	0.0	0.0	1.0	1.0
SLC17A6	No major difference	0.0024719238	0.0	0.0	0.007168458781362007	0.0	0.0	-1.8209641	-20.97495	0.06914867360624359	0.40664196440971506	0.0	0.0	1.0	1.0
LINC02357	No major difference	0.0021708298	0.0	0.004353741	0.007168458781362007	0.0	0.014285714285714285	-1.8210241	-20.817303	0.06913953486957124	0.4066373271833792	-1.0	-21.860422	0.3208045902692131	1.0
LINC02548	No major difference	0.005406181	0.0	0.0	0.007168458781362007	0.0	0.0	-1.8212571	-21.862831	0.06910406318803063	0.40656075281052634	0.0	0.0	1.0	1.0
FAM230I	No major difference	0.0022856025	0.0	0.0	0.007168458781362007	0.0	0.0	-1.821621	-20.88013	0.06904873227877525	0.40639777187718124	0.0	0.0	1.0	1.0
EDNRB-AS1	No major difference	0.004894118	0.0	0.011875076	0.007168458781362007	0.0	0.014285714285714285	-1.822398	-21.756344	0.06893065325338221	0.4060954454552633	-1.0	-23.04932	0.320804603289281	1.0
ENSG00000289950	No major difference	0.0026339805	0.0	0.0	0.007168458781362007	0.0	0.0	-1.8226345	-21.05239	0.06889474866407569	0.40598343408910614	0.0	0.0	1.0	1.0
ENSG00000273456	No major difference	0.0019804274	0.0	0.0	0.007168458781362007	0.0	0.0	-1.823973	-20.702772	0.06869182276097034	0.40503140632204065	0.0	0.0	1.0	1.0
PGR-AS1	No major difference	0.0041130404	0.0	0.02318796	0.008960573476702509	0.0	0.014285714285714285	-1.8245727	-21.559866	0.06860107572312314	0.4047413600151019	-1.0	-23.72569	0.3208045880642829	1.0
SMIM29	No major difference	0.0035520121	0.0	0.0	0.007168458781362007	0.0	0.0	-1.8249352	-21.4039	0.06854625788895438	0.404614020203188	0.0	0.0	1.0	1.0
OR3A3	No major difference	0.003920287	0.0	0.0	0.007168458781362007	0.0	0.0	-1.8249885	-21.518385	0.06853819793143742	0.404614020203188	0.0	0.0	1.0	1.0
CEP19	No major difference	0.005025154	0.0	0.0	0.007168458781362007	0.0	0.0	-1.8252014	-21.785326	0.06850602923764253	0.404614020203188	0.0	0.0	1.0	1.0
SPATA12	No major difference	0.0029159135	0.0	0.0044211103	0.007168458781362007	0.0	0.014285714285714285	-1.8252078	-21.176062	0.06850505743504734	0.404614020203188	-1.0	-21.879894	0.3208045814018705	1.0
LINC01703	No major difference	0.0040107663	0.0	0.0	0.007168458781362007	0.0	0.0	-1.8252991	-21.54046	0.06849125184129115	0.404614020203188	0.0	0.0	1.0	1.0
GLT6D1	No major difference	0.0017706946	0.0	0.0	0.007168458781362007	0.0	0.0	-1.8253956	-20.562418	0.06847669743231745	0.404614020203188	0.0	0.0	1.0	1.0
CYP2G1P	No major difference	0.007187527	0.0	0.0	0.008960573476702509	0.0	0.0	-1.8254722	-22.14505	0.06846511739884112	0.404614020203188	0.0	0.0	1.0	1.0
ENSG00000230229	No major difference	0.004160109	0.0	0.0	0.007168458781362007	0.0	0.0	-1.8255881	-21.580532	0.0684476211639397	0.404614020203188	0.0	0.0	1.0	1.0
FCHO2	No major difference	0.45076492	0.36427665	0.45678324	0.473118279569894	0.2975206611570247	0.557142857142857	-1.8258789	-0.4536517	0.06959020900791887	0.4082524994901377	-1.642596	-0.56255186	0.102490068364492	1.0
ENSG00000286565	No major difference	0.0067832153	0.0	0.0	0.008960573476702509	0.0	0.0	-1.8263474	-22.088099	0.06833307568608554	0.4039922447202857	0.0	0.0	1.0	1.0
SERHL2	No major difference	0.030158492	0.011813909	0.0071024904	0.055555555555555594	0.03305785123966942	0.02857142857142857	-1.8266212	-1.173461	0.0686203000707228	0.40477006055274345	0.54750174	0.6721979	0.5846981929420594	1.0
PCDHGB4	No major difference	0.0055162963	0.0	0.012896173	0.008960573476702509	0.0	0.02857142857142857	-1.8269427	-21.87083	0.06824335957458652	0.40360883222774036	-1.3122003	-23.306501	0.1938011725971164	1.0
ZSWIM1	No major difference	0.0036027674	0.0	0.019749528	0.007168458781362007	0.0	0.04285714285714286	-1.8270149	-21.420301	0.06823248724079373	0.40360883222774036	-1.4942425	-23.869612	0.139671553629218	1.0
ENSG00000253200	No major difference	0.013598271	0.0021987264	0.006910492	0.01971326164874552	0.008264462809917356	0.014285714285714285	-1.8271626	-2.220437	0.06813203753530725	0.40324428340962476	-0.6181892	-1.534327	0.5380883540606253	1.0
ZNF674	No major difference	0.050887797	0.026290674	0.045535896	0.10035842293906821	0.04132231404958678	0.1285714285714286	-1.8272713	-1.0051823	0.06902940288312327	0.4063822366540543	-1.1718905	-0.9616512	0.24326877381981632	1.0
SCHLAP1	No major difference	0.017031427	0.0056712385	0.014519265	0.03584229390681004	0.01652892561983471	0.02857142857142857	-1.827364	-1.5160406	0.06853664422575574	0.404614020203188	-0.7716264	-1.3035362	0.4422308482469227	1.0
ENSG00000232682	No major difference	0.002579413	0.0	0.0	0.007168458781362007	0.0	0.0	-1.8275999	-21.029089	0.06814444511889982	0.4032551961232322	0.0	0.0	1.0	1.0
ENSG00000284602	No major difference	0.0032881557	0.0	0.0	0.007168458781362007	0.0	0.0	-1.8280048	-21.31555	0.06808355370920953	0.40300630831786627	0.0	0.0	1.0	1.0
TUBGCP5	No major difference	0.34313327	0.2785076	0.35024953	0.4086021505376353	0.21487603305785125	0.5000000000000001	-1.8280386	-0.5262158	0.0693112135706162	0.4072535567642215	-1.7619128	-0.667917	0.07995068058784606	1.0
TPT1-AS1	No major difference	0.73744255	0.6193436	0.67716926	0.5931899641577059	0.3966942148760326	0.6285714285714282	-1.828073	-0.39282754	0.06929163727454365	0.4071876616381956	-1.1492792	-0.3473849	0.25215021645549807	1.0
EFCAB12	No major difference	0.0044557494	0.0	0.0	0.007168458781362007	0.0	0.0	-1.8280807	-21.661804	0.06807216767466577	0.40298789465364376	0.0	0.0	1.0	1.0
FAM27E3	No major difference	0.0054828273	0.0	0.0	0.007168458781362007	0.0	0.0	-1.8281934	-21.884628	0.06805521435516272	0.40293651412373427	0.0	0.0	1.0	1.0
FAM83D	No major difference	0.2145418	0.14957333	0.2213674	0.25627240143369123	0.11570247933884298	0.30000000000000004	-1.8283371	-0.6670775	0.06911803480198522	0.40656075281052634	-1.5694572	-0.81489766	0.1187605827711329	1.0
ENSG00000267731	No major difference	0.0041023954	0.0	0.0	0.007168458781362007	0.0	0.0	-1.8283426	-21.571987	0.06803281252596848	0.40290184900761433	0.0	0.0	1.0	1.0
ENSG00000254620	No major difference	0.0022000843	0.0	0.016673464	0.007168458781362007	0.0	0.04285714285714286	-1.8285639	-20.83525	0.06799956225266329	0.4028029050699668	-1.6294439	-23.721457	0.10777640814230098	1.0
FUT4	No major difference	0.010297976	0.002319849	0.014273964	0.02150537634408602	0.008264462809917356	0.04285714285714286	-1.828668	-1.9782873	0.06802560316842556	0.40290184900761433	-1.3696663	-2.5873575	0.17460215479248473	1.0
MIR9-3HG	No major difference	0.012471106	0.0021987264	0.00697644	0.017921146953405017	0.008264462809917356	0.02857142857142857	-1.8287731	-2.167602	0.06790312898746582	0.40262347198728976	-0.89399946	-1.6815948	0.37353984539779195	1.0
MYHAS	No major difference	0.0060539814	0.0	0.0	0.007168458781362007	0.0	0.0	-1.8287804	-21.9867	0.06796705822653143	0.4027083345316495	0.0	0.0	1.0	1.0
DOCK4	No major difference	0.7042348	0.5645938	0.50154006	0.5215053763440873	0.34710743801652866	0.5000000000000001	-1.828818	-0.422232	0.06911816650618809	0.40656075281052634	-0.0612715	-0.021013478	0.9512167712661558	1.0
ENSG00000272980	No major difference	0.036717627	0.01314787	0.029830515	0.05017921146953408	0.024793388429752067	0.07142857142857142	-1.8288511	-1.3119577	0.06832990047064318	0.4039922447202857	-1.0544038	-1.2369269	0.294010872489541	1.0
HIPK1-AS1	No major difference	0.006543243	0.0	0.0	0.007168458781362007	0.0	0.0	-1.8290844	-22.068705	0.06792143805893366	0.4026243623386567	0.0	0.0	1.0	1.0
DEFB1	No major difference	0.004719127	0.0	0.0	0.007168458781362007	0.0	0.0	-1.8291513	-21.72032	0.06791141204277194	0.40262356265630733	0.0	0.0	1.0	1.0
LINC02064	No major difference	0.0039415583	0.0	0.0050350563	0.007168458781362007	0.0	0.014285714285714285	-1.8292574	-21.523485	0.06789549908705397	0.40262347198728976	-1.0	-22.043425	0.3208045853078156	1.0
ANXA8	No major difference	0.0068785097	0.0	0.0	0.007168458781362007	0.0	0.0	-1.8294034	-22.114275	0.06787359804985049	0.40259542969934464	0.0	0.0	1.0	1.0
GRK4	No major difference	0.20645934	0.14531885	0.1756106	0.2616487455197128	0.11570247933884298	0.21428571428571433	-1.8294376	-0.67601836	0.06897389135951841	0.406202752621336	-0.6643054	-0.4008916	0.5075632316748441	1.0
HSD17B8	No major difference	0.0059418147	0.0	0.0055608065	0.007168458781362007	0.0	0.014285714285714285	-1.8297122	-21.967266	0.06782731905244684	0.4023699333921374	-1.0	-22.166605	0.3208045874987078	1.0
ENSG00000289866	No major difference	0.0026659297	0.0	0.0	0.007168458781362007	0.0	0.0	-1.8301677	-21.069256	0.0677591027963045	0.40216121730340476	0.0	0.0	1.0	1.0
DUS2	No major difference	0.075344644	0.043967985	0.10002286	0.12903225806451626	0.05785123966942149	0.18571428571428575	-1.8302771	-0.92838264	0.06872149297091726	0.40510825138575585	-1.8691124	-1.3806986	0.06408812774310454	1.0
LINC02057	No major difference	0.0089576095	0.0	0.0	0.008960573476702509	0.0	0.0	-1.830408	-22.3386	0.06772311785977775	0.40199663499944627	0.0	0.0	1.0	1.0
RNPC3	No major difference	0.27316672	0.21272554	0.17347553	0.3602150537634413	0.19008264462809918	0.31428571428571433	-1.8308598	-0.55930424	0.06884997172677661	0.40581650001822406	0.0056167855	0.0025791584	0.9955247427564435	1.0
ENSG00000233785	No major difference	0.006417167	0.0	0.0	0.007168458781362007	0.0	0.0	-1.8312806	-22.051525	0.06759264480506944	0.4013199971613352	0.0	0.0	1.0	1.0
GOT2P3	No major difference	0.00493564	0.0	0.006663113	0.007168458781362007	0.0	0.014285714285714285	-1.8312832	-21.773048	0.06759225189445472	0.4013199971613352	-1.0	-22.386765	0.32080460263417726	1.0
ENSG00000287155	No major difference	0.0068987375	0.0	0.0124115795	0.008960573476702509	0.0	0.02857142857142857	-1.8316008	-22.10142	0.06754480940017234	0.401133796118243	-1.4076091	-23.298464	0.16373606405639549	1.0
GLIS2-AS1	No major difference	0.0080439	0.0	0.007886125	0.007168458781362007	0.0	0.014285714285714285	-1.8316315	-22.27605	0.06754020973389575	0.401133796118243	-1.0	-22.586744	0.3208046012149191	1.0
ENSG00000285454	No major difference	0.10642024	0.062499244	0.041819777	0.11469534050179225	0.03305785123966942	0.07142857142857142	-1.8319385	-1.0879647	0.06847331078279258	0.404614020203188	0.05049345	0.051935557	0.9597833358361538	1.0
LMBRD2	No major difference	0.08702808	0.054442737	0.079289034	0.15412186379928314	0.06611570247933884	0.17142857142857146	-1.8319587	-0.87520033	0.06854583018774402	0.404614020203188	-1.2083706	-0.83355355	0.22879572612658022	1.0
INSYN2A	No major difference	0.050791863	0.0278777	0.025688145	0.10215053763440872	0.024793388429752067	0.04285714285714286	-1.8319756	-1.2620862	0.0685807095207623	0.40473831055502335	-0.2145417	-0.272877	0.830377403176349	1.0
CFP	No major difference	0.0037632282	0.0	0.0039297747	0.007168458781362007	0.0	0.014285714285714285	-1.8321946	-21.471945	0.0674561955512283	0.40075415529507324	-1.0	-21.729675	0.320804587380941	1.0
TMEM44-AS1	No major difference	0.005080355	0.0	0.003349719	0.008960573476702509	0.0	0.014285714285714285	-1.832397	-21.791662	0.06742600495440766	0.40067255512748556	-1.0	-21.523163	0.32080458615227603	1.0
ENSG00000290103	No major difference	0.0031206233	0.0	0.0	0.007168458781362007	0.0	0.0	-1.8324186	-21.258373	0.06742278023080656	0.40067255512748556	0.0	0.0	1.0	1.0
ENSG00000256226	No major difference	0.008918764	0.0015610998	0.0127725005	0.016129032258064516	0.008264462809917356	0.02857142857142857	-1.8326633	-2.234452	0.06730601335226125	0.4001548331373969	-1.2062991	-2.889592	0.23153658108241082	1.0
ZBTB20-AS1	No major difference	0.017973037	0.0041930303	0.010537274	0.028673835125448025	0.008264462809917356	0.02857142857142857	-1.8331403	-1.9029648	0.06745016341880562	0.40075415529507324	-0.7627962	-1.3975743	0.447241849547916	1.0
ENSG00000249624	No major difference	0.002446612	0.0	0.0058620083	0.007168458781362007	0.0	0.014285714285714285	-1.8332059	-20.966825	0.06730545504289029	0.4001548331373969	-1.0	-22.231388	0.3208045991155291	1.0
ENSG00000285802	No major difference	0.0038042492	0.0	0.0	0.007168458781362007	0.0	0.0	-1.8335243	-21.484192	0.06725806364906141	0.4000651256360074	0.0	0.0	1.0	1.0
ENSG00000285855	No major difference	0.005998819	0.0	0.0	0.007168458781362007	0.0	0.0	-1.8337657	-21.979727	0.0672221452182331	0.39994917872174895	0.0	0.0	1.0	1.0
LRATD2	No major difference	0.003649885	0.0	0.0	0.007168458781362007	0.0	0.0	-1.8340319	-21.441267	0.06718256950498032	0.3998114102106234	0.0	0.0	1.0	1.0
CALM3	No major difference	0.13584279	0.092569105	0.15058173	0.20788530465949787	0.09917355371900827	0.28571428571428575	-1.8340908	-0.7595328	0.0682693819768537	0.4037137053441192	-1.7580296	-1.0009007	0.08088624434868778	1.0
LINGO3	No major difference	0.006386643	0.0	0.0	0.007168458781362007	0.0	0.0	-1.8345507	-22.041914	0.06710548055458702	0.3995415208860811	0.0	0.0	1.0	1.0
ENSG00000289526	No major difference	0.006603947	0.0	0.006115999	0.007168458781362007	0.0	0.02857142857142857	-1.8346397	-22.076641	0.06709225827137863	0.39951807205913387	-1.3774282	-22.396582	0.17283169597774192	1.0
WARS2-IT1	No major difference	0.004295525	0.0	0.0	0.007168458781362007	0.0	0.0	-1.8347464	-21.62273	0.06707641814591431	0.3994725951901351	0.0	0.0	1.0	1.0
RB1CC1	No major difference	0.49219823	0.40825954	0.4383966	0.49820788530466126	0.330578512396694	0.5714285714285713	-1.8350701	-0.4368514	0.06823958694271945	0.40360883222774036	-0.9118345	-0.30922192	0.3632051389663652	1.0
ENSG00000285788	No major difference	0.0023385661	0.0	0.0	0.007168458781362007	0.0	0.0	-1.8352251	-20.912598	0.06700537749079581	0.39909832106736476	0.0	0.0	1.0	1.0
TM7SF3	No major difference	0.16746442	0.115342796	0.23258977	0.2222222222222218	0.10743801652892562	0.3571428571428572	-1.8354661	-0.7101858	0.06804443787417623	0.4029216969353884	-2.4425848	-1.2702621	0.01594632341021892	0.6498360313228795
ENSG00000215409	No major difference	0.0020877682	0.0	0.0	0.007168458781362007	0.0	0.0	-1.8355739	-20.772026	0.0669536494786447	0.3988877932849327	0.0	0.0	1.0	1.0
SLC25A30-AS1	No major difference	0.003502044	0.0	0.0	0.007168458781362007	0.0	0.0	-1.8361957	-21.393806	0.06686152181156553	0.39850503127856995	0.0	0.0	1.0	1.0
KLHL15	No major difference	0.08007058	0.044019293	0.03179221	0.12544802867383528	0.05785123966942149	0.08571428571428572	-1.8362888	-0.9144078	0.06771130786554772	0.40197552973746714	0.28559482	0.24532083	0.7755095315301574	1.0
LINC00327	No major difference	0.005678237	0.0	0.0038240552	0.008960573476702509	0.0	0.014285714285714285	-1.8364072	-21.911524	0.06683021139640792	0.3983960869852213	-1.0	-21.69464	0.3208045966524705	1.0
ENSG00000230499	No major difference	0.004047203	0.0	0.0	0.007168458781362007	0.0	0.0	-1.8369765	-21.555782	0.06674596637921354	0.39799131513835445	0.0	0.0	1.0	1.0
B3GNT9	No major difference	0.006318232	0.0	0.02048973	0.008960573476702509	0.0	0.02857142857142857	-1.8372316	-22.023409	0.06670825073368052	0.3978562042546648	-1.424512	-23.891989	0.1588055467544988	1.0
LINC00570	No major difference	0.0026216647	0.0	0.0	0.007168458781362007	0.0	0.0	-1.8373332	-21.052088	0.0666932533346177	0.3978231321520349	0.0	0.0	1.0	1.0
RPEL1	No major difference	0.003363088	0.0	0.0	0.007168458781362007	0.0	0.0	-1.8374826	-21.347237	0.06667117394213039	0.39778887878386004	0.0	0.0	1.0	1.0
AVL9	No major difference	0.5072542	0.44474632	0.5178911	0.5304659498207897	0.31404958677685935	0.5999999999999998	-1.8375169	-0.4486441	0.06795542959828363	0.40269415542034237	-1.6784036	-0.54728323	0.09515098879342897	1.0
LINC00513	No major difference	0.1346398	0.06246138	0.12474526	0.10573476702508973	0.05785123966942149	0.14285714285714288	-1.8378857	-0.9675682	0.06728030702378228	0.40014855782170855	-1.265191	-1.0624795	0.20835398700794122	1.0
ENSG00000291011	No major difference	0.0048044315	0.0	0.003542425	0.008960573476702509	0.0	0.014285714285714285	-1.8379335	-21.74052	0.06660457629715233	0.39759885286347163	-1.0	-21.59585	0.3208045978748396	1.0
ENSG00000290394	No major difference	0.0058080805	0.0	0.0	0.007168458781362007	0.0	0.0	-1.8381692	-21.94825	0.06656980562294355	0.3975250023575849	0.0	0.0	1.0	1.0
ENSG00000288703	No major difference	0.0057048565	0.0	0.0	0.007168458781362007	0.0	0.0	-1.8381774	-21.930424	0.06656858621975352	0.3975250023575849	0.0	0.0	1.0	1.0
ENSG00000188365	No major difference	0.0035716423	0.0	0.0	0.007168458781362007	0.0	0.0	-1.8387715	-21.414337	0.06648098035223422	0.3972868795181129	0.0	0.0	1.0	1.0
FBXL2	No major difference	0.23207854	0.1468694	0.16981776	0.2401433691756267	0.14049586776859505	0.22857142857142862	-1.83889	-0.66711885	0.06742540525941541	0.40067255512748556	-0.73747945	-0.411049	0.46199057823713785	1.0
ENSG00000279881	No major difference	0.0037564016	0.0	0.004600504	0.007168458781362007	0.0	0.014285714285714285	-1.8389133	-21.472181	0.06646008943723385	0.3972868795181129	-1.0	-21.930176	0.320804585850095	1.0
GID4	No major difference	0.035726734	0.012182901	0.01494949	0.05017921146953408	0.01652892561983471	0.02857142857142857	-1.8391057	-1.4449772	0.0668659114699158	0.39850503127856995	-0.27701238	-0.4091137	0.7821655472191616	1.0
ANXA2R	No major difference	0.009479174	0.0	0.0044403495	0.008960573476702509	0.0	0.014285714285714285	-1.8392482	-22.419655	0.06641075659762476	0.3971108822189502	-1.0	-21.885393	0.3208045856255335	1.0
NCKAP1L	No major difference	0.046231203	0.010732291	0.09777837	0.044802867383512565	0.01652892561983471	0.1	-1.8395487	-1.6299279	0.06653562223567992	0.3975250023575849	-1.9577651	-2.9810996	0.053902501814964525	1.0
ENSG00000257663	No major difference	0.0027504722	0.0	0.0	0.007168458781362007	0.0	0.0	-1.8400904	-21.10876	0.06628682667623766	0.3964671930090176	0.0	0.0	1.0	1.0
KCNJ11	No major difference	0.0041991808	0.0	0.0	0.007168458781362007	0.0	0.0	-1.8402154	-21.598131	0.06626845408805014	0.39640599154647654	0.0	0.0	1.0	1.0
ENSG00000236540	No major difference	0.00648164	0.0	0.038253963	0.008960573476702509	0.0	0.02857142857142857	-1.8404598	-22.03873	0.06623253057268975	0.3962397756546493	-1.386307	-24.518183	0.17011663868117669	1.0
ENSG00000286627	No major difference	0.0043371506	0.0	0.0	0.007168458781362007	0.0	0.0	-1.8404642	-21.639315	0.06623188839243904	0.3962397756546493	0.0	0.0	1.0	1.0
CYP2T1P	No major difference	0.005032523	0.0	0.012066269	0.01075268817204301	0.0	0.02857142857142857	-1.8410484	-21.779116	0.06614610216025378	0.3958199659621576	-1.3674663	-23.249495	0.17591715634422292	1.0
ENSG00000253335	No major difference	0.0026396497	0.0	0.0038240552	0.007168458781362007	0.0	0.014285714285714285	-1.8411248	-21.060877	0.06613489506084172	0.39580153861040557	-1.0	-21.69464	0.3208045966524705	1.0
MYO5A	No major difference	0.21251968	0.15356287	0.29203433	0.26702508960573434	0.12396694214876033	0.3714285714285715	-1.8411692	-0.674531	0.06725401281175027	0.4000651256360074	-2.1278725	-1.1078827	0.035261662589033134	0.9031797226404369
ENSG00000260173	No major difference	0.0023060201	0.0	0.0	0.007168458781362007	0.0	0.0	-1.8414474	-20.895317	0.06608755892543479	0.3956154818132543	0.0	0.0	1.0	1.0
TNFRSF13B	No major difference	0.0073003084	0.0	0.0	0.007168458781362007	0.0	0.0	-1.8414929	-22.185577	0.06608088490493255	0.3956154818132543	0.0	0.0	1.0	1.0
LARS2	No major difference	0.32918602	0.27707505	0.23859867	0.3942652329749112	0.21487603305785125	0.4000000000000001	-1.8417461	-0.5452391	0.06729503835573111	0.4001548331373969	-0.4557796	-0.18919335	0.6490953288430437	1.0
ENSG00000284418	No major difference	0.059014227	0.030101422	0.032183655	0.09856630824372771	0.049586776859504134	0.07142857142857142	-1.8420452	-1.0211232	0.06678327554743975	0.3981650284781123	-0.24829242	-0.24258274	0.804239132095119	1.0
LIPK	No major difference	0.0034227544	0.0	0.0057586264	0.007168458781362007	0.0	0.014285714285714285	-1.84211	-21.368319	0.06599042222018536	0.39527694726673884	-1.0	-22.209585	0.3208045971138098	1.0
PTGFRN	No major difference	0.12395087	0.07974646	0.18156351	0.1810035842293905	0.09090909090909091	0.2571428571428572	-1.8423265	-0.79478544	0.06698786322205452	0.399042808952613	-2.291869	-1.3959513	0.023696373286355404	0.757195529067543
CARMN	No major difference	2.5966504	2.4595244	2.887851	0.7311827956989215	0.4710743801652886	0.8285714285714275	-1.8425385	-0.4414011	0.06721146354206699	0.399934488217446	-2.818312	-0.8506127	0.005398114690184622	0.36209006774464286
PACERR	No major difference	0.00708656	0.0	0.0	0.007168458781362007	0.0	0.0	-1.8428853	-22.147957	0.06587694639380555	0.3949859068561367	0.0	0.0	1.0	1.0
CELA2B	No major difference	0.006689637	0.0	0.002189465	0.008960573476702509	0.0	0.014285714285714285	-1.8431011	-22.07218	0.06584538141045768	0.3949279249750044	-1.0	-20.959536	0.3208045845449414	1.0
ENSG00000274269	No major difference	0.0042349673	0.0	0.0	0.007168458781362007	0.0	0.0	-1.8433207	-21.613876	0.06581327604884186	0.39488976371337775	0.0	0.0	1.0	1.0
LINC00906	No major difference	0.0071747988	0.0	0.0	0.008960573476702509	0.0	0.0	-1.8435738	-22.142057	0.06577628463140542	0.394771199036256	0.0	0.0	1.0	1.0
DENND2A	No major difference	1.1408421	1.0701876	1.0148895	0.7293906810035811	0.46280991735537125	0.6714285714285709	-1.8437082	-0.3804988	0.0671127925483023	0.3995415208860811	-0.6473702	-0.19067505	0.5182783357297185	1.0
NME9	No major difference	0.0140895	0.0028500608	0.0147626605	0.02329749103942652	0.008264462809917356	0.05714285714285714	-1.8440045	-2.032122	0.06571898461027266	0.3944759167448611	-1.4956745	-2.4174635	0.1383083967377256	1.0
CNTNAP2	No major difference	0.64456946	0.37838024	0.8255074	0.41039426523297584	0.2644628099173554	0.5000000000000001	-1.8440104	-0.510884	0.06660979963746917	0.39759885286347163	-1.3944596	-0.6538557	0.16590008969323247	1.0
FCER2	No major difference	0.002420654	0.0	0.0	0.007168458781362007	0.0	0.0	-1.8442057	-20.956043	0.06568402118038993	0.3943150522811974	0.0	0.0	1.0	1.0
ENSG00000279118	No major difference	0.0037236493	0.0	0.0	0.007168458781362007	0.0	0.0	-1.8442831	-21.463213	0.06567273022994348	0.3943150522811974	0.0	0.0	1.0	1.0
FAM21EP-1	No major difference	0.0034395833	0.0	0.0	0.007168458781362007	0.0	0.0	-1.8444278	-21.373665	0.06565161591191764	0.3943104919886864	0.0	0.0	1.0	1.0
ENSG00000269635	No major difference	0.0033944873	0.0	0.0	0.007168458781362007	0.0	0.0	-1.8445631	-21.357462	0.06563188230024325	0.3942446532943439	0.0	0.0	1.0	1.0
C6orf52	No major difference	0.002291184	0.0	0.0	0.007168458781362007	0.0	0.0	-1.8446878	-20.888302	0.06561371223876984	0.39418413010160547	0.0	0.0	1.0	1.0
TMEM26-AS1	No major difference	0.006421577	0.0	0.0	0.008960573476702509	0.0	0.0	-1.844704	-22.0353	0.06561134245853849	0.39418413010160547	0.0	0.0	1.0	1.0
PFDN2	No major difference	0.03203821	0.012406986	0.10640054	0.055555555555555594	0.024793388429752067	0.18571428571428575	-1.844875	-1.2710987	0.06605172544317546	0.3954982079960357	-2.9318569	-3.047205	0.004417755666149061	0.32910461108054156
ENSG00000287737	No major difference	0.0022115614	0.0	0.008057369	0.007168458781362007	0.0	0.014285714285714285	-1.8452126	-20.845854	0.06553723319960333	0.39396768082388384	-1.0	-22.611856	0.32080459596935507	1.0
WEE1	No major difference	0.42302066	0.32520708	0.3741895	0.4265232974910405	0.2727272727272727	0.42857142857142866	-1.8453892	-0.48192617	0.0666233014709652	0.3976006783128754	-1.0060197	-0.38597724	0.3160055043666008	1.0
EFNA4	No major difference	0.0045066047	0.0	0.004600504	0.007168458781362007	0.0	0.014285714285714285	-1.845413	-21.677256	0.06550804535558359	0.3938408386081741	-1.0	-21.930176	0.320804585850095	1.0
LINC01512	No major difference	0.00367469	0.0	0.010366992	0.007168458781362007	0.0	0.014285714285714285	-1.8454216	-21.449768	0.06550680514952777	0.3938408386081741	-1.0	-22.899683	0.3208045864059795	1.0
KCTD12	No major difference	0.0449853	0.022195071	0.059803218	0.07885304659498216	0.01652892561983471	0.04285714285714286	-1.845615	-1.4760721	0.06647128955870502	0.3972868795181129	-1.0366187	-1.6041921	0.30237556548635075	1.0
LINC02444	No major difference	0.0025159316	0.0	0.0	0.007168458781362007	0.0	0.0	-1.8458164	-21.004236	0.06544933261511512	0.39358503330339295	0.0	0.0	1.0	1.0
OIP5	No major difference	0.21215889	0.16002063	0.119365685	0.2706093189964154	0.12396694214876033	0.20000000000000004	-1.8459458	-0.68761456	0.06659791433476123	0.39759885286347163	0.13436185	0.08056418	0.8932672149061522	1.0
ENSG00000260867	No major difference	0.0029215948	0.0	0.0	0.007168458781362007	0.0	0.0	-1.8460555	-21.18355	0.06541455240968942	0.3934730574662865	0.0	0.0	1.0	1.0
ZNF800	No major difference	0.13418895	0.09050318	0.1256103	0.22580645161290278	0.10743801652892562	0.2571428571428572	-1.8461726	-0.7002567	0.06646415180782074	0.3972868795181129	-1.3207469	-0.7080824	0.18856812751514154	1.0
ENSG00000231358	No major difference	0.0024098407	0.0	0.0	0.007168458781362007	0.0	0.0	-1.8466158	-20.952131	0.06533311216095825	0.39317744636855473	0.0	0.0	1.0	1.0
ENSG00000287193	No major difference	0.005129129	0.0	0.0	0.008960573476702509	0.0	0.0	-1.8467677	-21.806921	0.06531105897841312	0.3930933073947302	0.0	0.0	1.0	1.0
RYK	No major difference	0.34109467	0.26574937	0.23884544	0.4068100358422948	0.2231404958677686	0.4000000000000001	-1.846811	-0.50544596	0.06647463867417795	0.3972868795181129	-0.2289698	-0.09124985	0.8191599953779204	1.0
ENSG00000229854	No major difference	0.0020821604	0.0	0.0	0.007168458781362007	0.0	0.0	-1.8472755	-20.770786	0.06523733653053472	0.39289238367103385	0.0	0.0	1.0	1.0
MRPL51	No major difference	0.0037323793	0.0	0.0	0.007168458781362007	0.0	0.0	-1.847285	-21.468822	0.06523594416572343	0.39289238367103385	0.0	0.0	1.0	1.0
ENSG00000265739	No major difference	0.0034724618	0.0	0.0	0.007168458781362007	0.0	0.0	-1.8474592	-21.38821	0.06521068048002959	0.39282901014553206	0.0	0.0	1.0	1.0
ENSG00000286689	No major difference	0.0030154134	0.0	0.0	0.007168458781362007	0.0	0.0	-1.8478558	-21.221634	0.06515316184029052	0.39257964307083243	0.0	0.0	1.0	1.0
PPP3CB-AS1	No major difference	0.016754365	0.0043974533	0.053101778	0.030465949820788527	0.008264462809917356	0.07142857142857142	-1.8486575	-1.8416338	0.06529080148013947	0.3930685437606418	-1.9706523	-3.488198	0.05247472732265363	1.0
SYT12	No major difference	0.0020710053	0.0	0.013385508	0.007168458781362007	0.0	0.04285714285714286	-1.8489869	-20.764545	0.06498939269418126	0.3917867597698984	-1.7555414	-23.48161	0.08360488140787116	1.0
SYNGR4	No major difference	0.0041826232	0.0	0.0	0.007168458781362007	0.0	0.0	-1.8491168	-21.596937	0.06497059970518008	0.391721959198076	0.0	0.0	1.0	1.0
DPYSL4	No major difference	0.012573424	0.0028500608	0.015447353	0.025089605734767022	0.008264462809917356	0.02857142857142857	-1.849118	-1.9583673	0.06504457988460274	0.3920223949530179	-1.0291309	-2.3031683	0.3065433605187776	1.0
KRBOX4	No major difference	0.11267845	0.07008753	0.07795326	0.17562724014336903	0.0743801652892562	0.14285714285714288	-1.8494707	-0.8142754	0.06592638085142714	0.394990513619931	-0.39280096	-0.29159018	0.6950182348824147	1.0
ENSG00000250244	No major difference	0.0033743426	0.0	0.0	0.007168458781362007	0.0	0.0	-1.8495318	-21.352335	0.06491062079320611	0.39145726456811786	0.0	0.0	1.0	1.0
ENSG00000280007	No major difference	0.00487508	0.0	0.0	0.007168458781362007	0.0	0.0	-1.849566	-21.766516	0.0649056680365699	0.39145726456811786	0.0	0.0	1.0	1.0
ENSG00000287462	No major difference	0.004908043	0.0	0.024029799	0.008960573476702509	0.0	0.014285714285714285	-1.8497438	-21.764744	0.06487997539457567	0.39141786939606615	-1.0	-23.758778	0.3208045956443563	1.0
CWH43	No major difference	0.0037037125	0.0	0.0	0.008960573476702509	0.0	0.0	-1.8497757	-21.452784	0.06487537201772696	0.39141786939606615	0.0	0.0	1.0	1.0
CD44-AS1	No major difference	0.002172237	0.0	0.006271854	0.007168458781362007	0.0	0.014285714285714285	-1.8501732	-20.823673	0.06481797801367745	0.39128621461634616	-1.0	-22.313711	0.32080458442604776	1.0
EFCAB7	No major difference	0.13956523	0.088902764	0.12050298	0.19534050179211443	0.09090909090909091	0.20000000000000004	-1.8502253	-0.7873343	0.06582036658715937	0.39488976371337775	-1.1223812	-0.70573896	0.26352163337083917	1.0
HYI-AS1	No major difference	0.0039556143	0.0	0.006007449	0.007168458781362007	0.0	0.014285714285714285	-1.850414	-21.534586	0.06478323147530471	0.3911734415851691	-1.0	-22.26133	0.3208045956051606	1.0
PMF1	No major difference	0.25807124	0.19336887	0.2516099	0.33333333333333354	0.19008264462809918	0.3571428571428572	-1.8504452	-0.567971	0.06591208481807054	0.394990513619931	-1.2556626	-0.566863	0.21122767131507042	1.0
EPM2AIP1	No major difference	0.111553825	0.07413	0.11693822	0.18458781362007148	0.06611570247933884	0.15714285714285717	-1.850536	-0.870251	0.06589619716586784	0.3949874652127971	-0.86758786	-0.71612304	0.3872653614182784	1.0
RGS10	No major difference	0.15729132	0.10779755	0.19636375	0.20788530465949787	0.08264462809917356	0.28571428571428575	-1.8505634	-0.7810319	0.06585916626395356	0.3949279249750044	-1.9591347	-1.1596473	0.05221217479945761	1.0
MYO16-AS1	No major difference	0.0019964583	0.0	0.0	0.007168458781362007	0.0	0.0	-1.8506032	-20.719011	0.06475593475395243	0.39113355844811204	0.0	0.0	1.0	1.0
ENSG00000260914	No major difference	0.004315471	0.0	0.0067218984	0.007168458781362007	0.0	0.014285714285714285	-1.8508707	-21.63175	0.06471736827522324	0.3910998128697998	-1.0	-22.397316	0.32080458726315186	1.0
SCAMP1	No major difference	0.1924048	0.13616745	0.10853903	0.2741935483870964	0.14049586776859505	0.2571428571428572	-1.8509723	-0.62870336	0.06579298334467122	0.3948227606800738	0.11506603	0.059367556	0.9085192461549894	1.0
ENSG00000256950	No major difference	0.006014094	0.0	0.0	0.007168458781362007	0.0	0.0	-1.8509917	-21.990555	0.06469993531375964	0.39105839020844824	0.0	0.0	1.0	1.0
ENSG00000288018	No major difference	0.09665545	0.049370777	0.06840599	0.12903225806451626	0.0743801652892562	0.1	-1.8510579	-0.8675314	0.06540302688732276	0.3934730574662865	-0.51772493	-0.43689182	0.6055633487628682	1.0
ANKRD20A2P	No major difference	0.002918116	0.0	0.0	0.007168458781362007	0.0	0.0	-1.8511423	-21.183794	0.06467822656496101	0.3909757047244875	0.0	0.0	1.0	1.0
LINC00888	No major difference	0.0020872978	0.0	0.009389603	0.007168458781362007	0.0	0.02857142857142857	-1.8516288	-20.775526	0.06460818003618896	0.3906492614107685	-1.3802865	-22.945818	0.17195404934450667	1.0
ENSG00000255306	No major difference	0.003971767	0.0	0.0	0.007168458781362007	0.0	0.0	-1.85186	-21.540638	0.06457488601322538	0.3904964359955358	0.0	0.0	1.0	1.0
TAGAP	No major difference	0.0025428862	0.0	0.0	0.007168458781362007	0.0	0.0	-1.8520732	-21.018742	0.06454422909814256	0.39040800752966665	0.0	0.0	1.0	1.0
LRRC53	No major difference	0.0040533463	0.0	0.002662141	0.007168458781362007	0.0	0.014285714285714285	-1.85211	-21.565386	0.06453892282126421	0.39040800752966665	-1.0	-21.220898	0.32080458691947794	1.0
KPNA5	No major difference	0.15560573	0.102595024	0.104601495	0.22401433691756228	0.09090909090909091	0.21428571428571433	-1.8522837	-0.75463235	0.06557385838752722	0.39409055359197837	-0.5494801	-0.3350671	0.5833978243808496	1.0
XGY1	No major difference	0.0037348606	0.0	0.0	0.007168458781362007	0.0	0.0	-1.8523452	-21.472649	0.0645051052185634	0.3903168009360835	0.0	0.0	1.0	1.0
ENSG00000287765	No major difference	0.0032907566	0.0	0.0	0.007168458781362007	0.0	0.0	-1.8527131	-21.327044	0.06445225150354084	0.39009392787962116	0.0	0.0	1.0	1.0
ATG9B	No major difference	0.0030575984	0.0	0.0065283743	0.007168458781362007	0.0	0.014285714285714285	-1.8527153	-21.238966	0.06445193792229699	0.39009392787962116	-1.0	-22.362173	0.32080458160544917	1.0
SMIM10L2B	No major difference	0.0055257026	0.0	0.014013255	0.008960573476702509	0.0	0.02857142857142857	-1.8528515	-21.886806	0.06443236379717734	0.3900705186716736	-1.4236163	-23.4507	0.15906391378003537	1.0
ENSG00000270558	No major difference	0.0063419254	0.0	0.0	0.007168458781362007	0.0	0.0	-1.8528607	-22.047142	0.06443104668421507	0.3900705186716736	0.0	0.0	1.0	1.0
SIM2	No major difference	0.0037222304	0.0	0.00601352	0.007168458781362007	0.0	0.02857142857142857	-1.8533463	-21.470018	0.06436132376341161	0.38978581577299076	-1.3811533	-22.375246	0.1716885863689936	1.0
CA2	No major difference	0.0124841	0.002319849	0.0033516842	0.017921146953405017	0.008264462809917356	0.014285714285714285	-1.8537217	-2.1370587	0.06425883385441113	0.38926193444982127	-0.26546925	-0.5589955	0.7910644481218403	1.0
TTBK2-AS1	No major difference	0.0023651244	0.0	0.015715733	0.007168458781362007	0.0	0.05714285714285714	-1.8537349	-20.930357	0.0643055962375051	0.389496756912192	-2.0135803	-23.731785	0.04795555395071271	1.0
NUSAP1	No major difference	1.4035391	1.1934925	1.0898185	0.7222222222222192	0.5867768595041312	0.7285714285714279	-1.8540641	-0.34195733	0.06544465915027432	0.39358503330339295	-0.032600436	-0.008903557	0.9740338319633501	1.0
ENSG00000271670	No major difference	0.0027317028	0.0	0.0	0.007168458781362007	0.0	0.0	-1.8541462	-21.105967	0.0642466401254431	0.3892364867913446	0.0	0.0	1.0	1.0
AADACP1	No major difference	0.0016519572	0.0	0.02173727	0.007168458781362007	0.0	0.05714285714285714	-1.8542508	-20.479301	0.06423165333030957	0.3891941089808903	-1.9869007	-24.135036	0.05090541092765591	1.0
H1-1	No major difference	0.007973496	0.0015610998	0.016422894	0.017921146953405017	0.008264462809917356	0.04285714285714286	-1.8543688	-2.144638	0.06416279408756308	0.38887364610779673	-1.5239468	-3.282259	0.13181756826903193	1.0
ALAS2	No major difference	0.0074042585	0.0	0.0	0.008960573476702509	0.0	0.0	-1.8545483	-22.177443	0.06418905018140011	0.38898436606941544	0.0	0.0	1.0	1.0
EXTL3	No major difference	0.20705125	0.14938088	0.08086326	0.2741935483870964	0.14049586776859505	0.17142857142857146	-1.8553983	-0.65367174	0.06518947812200064	0.3927498707887155	1.0388716	0.6448167	0.30020048439352687	1.0
C19orf44	No major difference	0.049249064	0.019354511	0.020105528	0.07347670250896064	0.03305785123966942	0.05714285714285714	-1.8554449	-1.1846869	0.06453157023709535	0.39040800752966665	-0.20007169	-0.21254568	0.8416710843422754	1.0
ENSG00000205622	No major difference	0.11288272	0.0614557	0.1098973	0.14874551971326166	0.06611570247933884	0.1285714285714286	-1.855499	-0.8572138	0.06487656801039005	0.39141786939606615	-0.9262032	-0.76605064	0.3563002656008315	1.0
ENSG00000277159	No major difference	0.002337546	0.0	0.0	0.007168458781362007	0.0	0.0	-1.8557078	-20.917023	0.06402322488268788	0.38817090226180584	0.0	0.0	1.0	1.0
CBLIF	No major difference	0.0037062494	0.0	0.0	0.007168458781362007	0.0	0.0	-1.8561903	-21.464642	0.06395430934280745	0.3878031324089201	0.0	0.0	1.0	1.0
ZNF706	No major difference	0.06111898	0.032192245	0.048030175	0.11290322580645175	0.04132231404958678	0.1	-1.8564359	-1.023847	0.06480518945264227	0.39125751499687245	-0.80561334	-0.7339366	0.42185662761763065	1.0
DNAAF8	No major difference	0.0016545947	0.0	0.0036669995	0.007168458781362007	0.0	0.014285714285714285	-1.8565371	-20.48184	0.06390483437048476	0.38755138532675804	-1.0	-21.640574	0.32080459941326095	1.0
DCTPP1	No major difference	0.0027771047	0.0	0.010147559	0.007168458781362007	0.0	0.02857142857142857	-1.8567582	-21.126558	0.06387330056512504	0.3874566505879994	-1.3602904	-23.03588	0.17816561157731248	1.0
ENSG00000250286	No major difference	0.003942381	0.0	0.0	0.007168458781362007	0.0	0.0	-1.8569427	-21.535297	0.0638469991658646	0.38734535509895035	0.0	0.0	1.0	1.0
ENSG00000287205	No major difference	0.0023262058	0.0	0.0	0.007168458781362007	0.0	0.0	-1.8570076	-20.911236	0.06383774946494891	0.38733749357638697	0.0	0.0	1.0	1.0
ENSG00000250945	No major difference	0.006193914	0.0	0.0	0.007168458781362007	0.0	0.0	-1.85722	-22.025183	0.06380746987319078	0.38733749357638697	0.0	0.0	1.0	1.0
ENSG00000236469	No major difference	0.004502714	0.0	0.0077055683	0.007168458781362007	0.0	0.02857142857142857	-1.8572398	-21.684938	0.06380464991194013	0.38733749357638697	-1.4243426	-22.706673	0.1588544047657912	1.0
ENSG00000257225	No major difference	0.011520355	0.0015610998	0.0	0.014336917562724013	0.008264462809917356	0.0	-1.8574117	-2.4545019	0.06368668171231423	0.3870317154791551	1.0	20.448555	0.3193227214593557	1.0
ITGB8	No major difference	0.22526067	0.15991868	0.33206937	0.2706093189964154	0.14049586776859505	0.3571428571428572	-1.857443	-0.6492834	0.06485714163975045	0.39141786939606615	-2.3215837	-1.1886245	0.021961234645534213	0.7343264209056636
SMIM30	No major difference	0.0025114124	0.0	0.011121616	0.007168458781362007	0.0	0.014285714285714285	-1.8575097	-21.00473	0.06376621346760211	0.3872411851160104	-1.0	-22.97759	0.32080459325650607	1.0
BNC2-AS1	No major difference	0.0020000236	0.0	0.0	0.007168458781362007	0.0	0.0	-1.8575438	-20.722614	0.06376136171067673	0.3872411851160104	0.0	0.0	1.0	1.0
ENSG00000288888	No major difference	0.0036527535	0.0	0.0065283743	0.007168458781362007	0.0	0.014285714285714285	-1.8575988	-21.446558	0.06375353196871775	0.3872411851160104	-1.0	-22.362173	0.32080458160544917	1.0
FREM2	No major difference	0.09603769	0.04747403	0.061441705	0.0931899641577062	0.04132231404958678	0.1	-1.8578651	-1.1776232	0.06449278057307338	0.39029072056015	-0.8833215	-0.85019565	0.3784594304394914	1.0
ENSG00000237019	No major difference	0.004589313	0.0	0.0	0.007168458781362007	0.0	0.0	-1.8579218	-21.70619	0.06370755391253964	0.3870780362361641	0.0	0.0	1.0	1.0
FAM217A	No major difference	0.016247975	0.003794084	0.015115201	0.030465949820788527	0.008264462809917356	0.04285714285714286	-1.8579527	-1.9187841	0.06383370179948941	0.38733749357638697	-1.2095176	-2.0525105	0.22950604986709533	1.0
ENSG00000265554	No major difference	0.006465717	0.0	0.003926534	0.007168458781362007	0.0	0.014285714285714285	-1.8583032	-22.071928	0.06365332170785175	0.3869267225407852	-1.0	-21.728619	0.3208045887348009	1.0
ZNF37A	No major difference	0.33394113	0.253345	0.3802929	0.4068100358422948	0.23140495867768596	0.44285714285714295	-1.8585528	-0.50857127	0.06473891312874155	0.3910998128697998	-1.8734609	-0.73714393	0.06311080529143905	1.0
C22orf31	No major difference	0.004860044	0.0	0.0	0.007168458781362007	0.0	0.0	-1.8585976	-21.767557	0.0636114681117709	0.3867354899010012	0.0	0.0	1.0	1.0
RNF181	No major difference	0.0041393433	0.0	0.0065283743	0.007168458781362007	0.0	0.014285714285714285	-1.8593962	-21.590225	0.06349805755729235	0.38619063406082466	-1.0	-22.362173	0.32080458160544917	1.0
NKAPL	No major difference	0.0037030242	0.0	0.0	0.007168458781362007	0.0	0.0	-1.8598714	-21.464535	0.06343066548720697	0.3858771452712061	0.0	0.0	1.0	1.0
ENSG00000275833	No major difference	0.0035932774	0.0	0.004629951	0.007168458781362007	0.0	0.014285714285714285	-1.8599257	-21.428808	0.0634229692402248	0.3858771452712061	-1.0	-21.938221	0.3208045822885994	1.0
FPR3	No major difference	0.003478115	0.0	0.0039297747	0.007168458781362007	0.0	0.014285714285714285	-1.8600937	-21.391747	0.06339915497309584	0.3858300485978282	-1.0	-21.729675	0.320804587380941	1.0
LINC02454	No major difference	0.0031106167	0.0	0.0	0.007168458781362007	0.0	0.0	-1.860158	-21.263845	0.06339004252325081	0.3858228084985962	0.0	0.0	1.0	1.0
ANAPC4	No major difference	0.2673792	0.21096288	0.2793666	0.34229390681003613	0.17355371900826447	0.42857142857142866	-1.8604046	-0.59244627	0.06455309125396695	0.39041311945922536	-1.7268208	-0.74249196	0.08616642270353163	1.0
ANKRD53	No major difference	0.029102607	0.0080335	0.05102556	0.03942652329749105	0.008264462809917356	0.04285714285714286	-1.8605541	-1.8054087	0.0636919825834726	0.3870317154791551	-1.3001114	-2.5289252	0.19726778879210577	1.0
HOXC-AS2	No major difference	0.0051369523	0.0	0.0	0.007168458781362007	0.0	0.0	-1.8607712	-21.83032	0.06330321792108684	0.38534251329013586	0.0	0.0	1.0	1.0
TEKT5	No major difference	0.014198469	0.0015610998	0.012036768	0.016129032258064516	0.008264462809917356	0.02857142857142857	-1.8608134	-2.5975425	0.06320871895543928	0.3851042406720858	-1.1312566	-2.790736	0.2615841822062163	1.0
MRPL14	No major difference	0.020591218	0.0071261153	0.030059673	0.044802867383512565	0.01652892561983471	0.05714285714285714	-1.8608346	-1.4856025	0.06372656542703768	0.3871452449059233	-1.1902447	-1.9455082	0.23729344347802542	1.0
TMEM160	No major difference	0.0037589185	0.0	0.02053544	0.007168458781362007	0.0	0.04285714285714286	-1.8609145	-21.480684	0.06328293364170418	0.38526719620999	-1.6120887	-23.963732	0.11150770156574426	1.0
SULT6B1	No major difference	0.0035572122	0.0	0.0	0.007168458781362007	0.0	0.0	-1.8610364	-21.417204	0.06326567365446358	0.3852263868204763	0.0	0.0	1.0	1.0
ENSG00000266114	No major difference	0.003130395	0.0	0.0	0.007168458781362007	0.0	0.0	-1.8610381	-21.270037	0.06326544313190005	0.3852263868204763	0.0	0.0	1.0	1.0
LINC02624	No major difference	0.008264089	0.0	0.0	0.008960573476702509	0.0	0.0	-1.8611275	-22.305136	0.06325279826908185	0.3852263868204763	0.0	0.0	1.0	1.0
KCNA3	No major difference	0.005939643	0.0	0.0	0.008960573476702509	0.0	0.0	-1.861472	-21.971022	0.06320408881063398	0.3851042406720858	0.0	0.0	1.0	1.0
ENSG00000287891	No major difference	0.002500357	0.0	0.020532828	0.007168458781362007	0.0	0.014285714285714285	-1.8617549	-21.000662	0.06316410161626664	0.38497689868697776	-1.0	-23.61058	0.3208046005460554	1.0
DNAL4	No major difference	0.004642945	0.0	0.0	0.008960573476702509	0.0	0.0	-1.8618643	-21.709827	0.06314864701244793	0.3849308814885705	0.0	0.0	1.0	1.0
GBAP1	No major difference	0.032346543	0.0107144285	0.07038071	0.05017921146953408	0.01652892561983471	0.04285714285714286	-1.8619345	-1.4941992	0.0635646908315894	0.3865476166479446	-1.1082247	-2.1619785	0.2711854495239294	1.0
SWI5	No major difference	0.09386198	0.054047577	0.1414056	0.1397849462365592	0.05785123966942149	0.22857142857142862	-1.8621147	-0.92189395	0.06404292237198839	0.388195448552538	-2.2770228	-1.5914382	0.02469022301498296	0.7742205282573343
ENSG00000289020	No major difference	0.0041969703	0.0	0.0	0.007168458781362007	0.0	0.0	-1.8633305	-21.605707	0.06294184479840381	0.3840102132337536	0.0	0.0	1.0	1.0
PPP1R13B-DT	No major difference	0.0033957332	0.0	0.0	0.007168458781362007	0.0	0.0	-1.8634697	-21.367462	0.062922226938399	0.3839832841411221	0.0	0.0	1.0	1.0
ADAMTS9-AS2	No major difference	0.52297837	0.33290946	0.47859567	0.3602150537634413	0.24793388429752067	0.3714285714285715	-1.8634995	-0.5106628	0.06382426346167969	0.38733749357638697	-0.9498105	-0.42533696	0.34401564706606746	1.0
ENSG00000285840	No major difference	0.0017431234	0.0	0.0	0.007168458781362007	0.0	0.0	-1.8640919	-20.550152	0.062834659053341	0.3834969578367715	0.0	0.0	1.0	1.0
ENSG00000256100	No major difference	0.0020330646	0.0	0.0	0.007168458781362007	0.0	0.0	-1.864376	-20.744757	0.06279470990086872	0.38330618023716084	0.0	0.0	1.0	1.0
WDR20	No major difference	0.310384	0.23250689	0.29833293	0.3870967741935491	0.2231404958677686	0.45714285714285724	-1.8644934	-0.50896096	0.06388435513024804	0.3874754422883072	-1.4926691	-0.5631417	0.13754852053730618	1.0
ENSG00000287979	No major difference	0.008027529	0.0	0.0	0.008960573476702509	0.0	0.0	-1.864505	-22.272882	0.06277656895417755	0.3832865289531768	0.0	0.0	1.0	1.0
B3GAT2	No major difference	0.033562407	0.012302884	0.019862281	0.05017921146953408	0.008264462809917356	0.05714285714285714	-1.8646216	-1.7050453	0.0634696129339105	0.3860658519429895	-0.8248976	-1.1727132	0.4106401316484527	1.0
GNAO1	No major difference	0.32829207	0.23863406	0.4381868	0.3207885304659499	0.17355371900826447	0.44285714285714295	-1.8646641	-0.5836142	0.06382386515813769	0.38733749357638697	-2.202178	-1.0054498	0.029481990289609298	0.8361186464470346
ITGB5-AS1	No major difference	0.0028867272	0.0	0.0	0.007168458781362007	0.0	0.0	-1.8646884	-21.175566	0.06275080076004687	0.3831772408041081	0.0	0.0	1.0	1.0
CCNA1	No major difference	0.0020424547	0.0	0.0	0.007168458781362007	0.0	0.0	-1.8649877	-20.750319	0.06270874251345895	0.38296844029601507	0.0	0.0	1.0	1.0
MICB-DT	No major difference	0.0029474348	0.0	0.0044211103	0.007168458781362007	0.0	0.014285714285714285	-1.8654423	-21.199467	0.0626449467710128	0.38267481408113163	-1.0	-21.879894	0.3208045814018705	1.0
MSH5	No major difference	0.7413697	0.6124264	0.92025465	0.6308243727598556	0.4545454545454539	0.7428571428571421	-1.8656737	-0.36649698	0.06378770546764496	0.38732340160391204	-2.5560687	-0.7017606	0.011624814816265976	0.5427742334716567
ENSG00000286843	No major difference	0.003933249	0.0	0.0	0.007168458781362007	0.0	0.0	-1.8656828	-21.533638	0.06261119468938874	0.38256461216861387	0.0	0.0	1.0	1.0
HMGB1P1	No major difference	0.006447838	0.0	0.004629951	0.008960573476702509	0.0	0.014285714285714285	-1.8658711	-22.064236	0.06258479865832907	0.3824513144765101	-1.0	-21.938221	0.3208045822885994	1.0
PTCSC2	No major difference	0.02324499	0.004161885	0.0060379184	0.028673835125448025	0.008264462809917356	0.014285714285714285	-1.8659805	-2.0501537	0.06257289047386778	0.3824265336717386	-0.27481303	-0.5804512	0.783897146605049	1.0
ERVV-2	No major difference	0.0043727593	0.0	0.0	0.007168458781362007	0.0	0.0	-1.8662207	-21.655003	0.06253579561703725	0.3822957789302636	0.0	0.0	1.0	1.0
ENSG00000251423	No major difference	0.0025908616	0.0	0.0	0.007168458781362007	0.0	0.0	-1.8666662	-21.044495	0.06247340899745143	0.38201030529355723	0.0	0.0	1.0	1.0
ENSG00000289520	No major difference	0.0048928712	0.0	0.0	0.008960573476702509	0.0	0.0	-1.8672408	-21.771822	0.0623930149666106	0.3816145494654613	0.0	0.0	1.0	1.0
ZNF248	No major difference	0.24191591	0.167414	0.255024	0.28853046594982057	0.15702479338842976	0.3857142857142858	-1.8673489	-0.6091855	0.06341095086223694	0.385853615530328	-2.0078063	-0.8685461	0.04648137392353854	1.0
VCAM1	No major difference	0.11497456	0.04785165	0.11575805	0.12007168458781377	0.05785123966942149	0.15714285714285717	-1.867514	-0.97173876	0.06294241081834616	0.3840102132337536	-1.6743771	-1.3364996	0.0969780761397641	1.0
ENSG00000264843	No major difference	0.0032735344	0.0	0.0	0.007168458781362007	0.0	0.0	-1.8675165	-21.32535	0.062354453546593774	0.38147451995125925	0.0	0.0	1.0	1.0
NNAT	No major difference	0.005466557	0.0	0.008547874	0.008960573476702509	0.0	0.02857142857142857	-1.8677143	-21.892607	0.062326822952871355	0.38140130989682447	-1.4208329	-22.838648	0.15986886107741663	1.0
WDR49	No major difference	0.044149816	0.011186723	0.07042382	0.037634408602150546	0.01652892561983471	0.07142857142857142	-1.8678716	-1.6454914	0.06251437658774678	0.38221281997113526	-1.5543208	-2.497706	0.12405000112539982	1.0
LINC01677	No major difference	0.0017636654	0.0	0.004629951	0.007168458781362007	0.0	0.014285714285714285	-1.8679137	-20.565699	0.06229896968676607	0.3812787766502619	-1.0	-21.938221	0.3208045822885994	1.0
ENSG00000289235	No major difference	0.0050726123	0.0	0.0	0.007168458781362007	0.0	0.0	-1.8684362	-21.819017	0.06222602620261324	0.38092809855623627	0.0	0.0	1.0	1.0
ENSG00000229498	No major difference	0.005116997	0.0	0.0	0.008960573476702509	0.0	0.0	-1.8687618	-21.816143	0.06218060895999945	0.38075398032147895	0.0	0.0	1.0	1.0
ENSG00000225457	No major difference	0.007883695	0.0	0.0	0.007168458781362007	0.0	0.0	-1.869073	-22.27468	0.06213721944378865	0.38057581593178463	0.0	0.0	1.0	1.0
DKK3	No major difference	0.112329595	0.06853765	0.079968065	0.14874551971326166	0.05785123966942149	0.17142857142857146	-1.8693942	-0.90418434	0.06308078103574676	0.38461348126690814	-0.8445519	-0.5925177	0.3995652619955875	1.0
ENSG00000255506	No major difference	0.0030569208	0.0	0.0	0.007168458781362007	0.0	0.0	-1.869568	-21.244257	0.062068270012603115	0.3803927275451481	0.0	0.0	1.0	1.0
ENSG00000288818	No major difference	0.002835615	0.0	0.008057369	0.007168458781362007	0.0	0.014285714285714285	-1.8700917	-21.154568	0.061995390972670594	0.379993901773079	-1.0	-22.611856	0.32080459596935507	1.0
HAO2	No major difference	0.0046240254	0.0	0.0	0.007168458781362007	0.0	0.0	-1.8701297	-21.718931	0.06199009289956639	0.379993901773079	0.0	0.0	1.0	1.0
C2orf74-DT	No major difference	0.003252486	0.0	0.019299459	0.007168458781362007	0.0	0.02857142857142857	-1.8706268	-21.318686	0.06192097652981372	0.3797767903084217	-1.3427122	-23.780905	0.18376577727028065	1.0
RUFY4	No major difference	0.004733129	0.0	0.0050350563	0.008960573476702509	0.0	0.014285714285714285	-1.8711615	-21.737097	0.061846718890253755	0.3794647242683101	-1.0	-22.043425	0.3208045853078156	1.0
ENSG00000290762	No major difference	0.040392935	0.015991416	0.0071757394	0.06451612903225812	0.01652892561983471	0.02857142857142857	-1.8711927	-1.520419	0.06254619506332491	0.3823113602602983	0.3930288	0.66278356	0.6947776041639784	1.0
ENSG00000250860	No major difference	0.0039265384	0.0	0.0	0.007168458781362007	0.0	0.0	-1.8713989	-21.534187	0.06181376318778863	0.379310312464583	0.0	0.0	1.0	1.0
ANKRD30BP3	No major difference	0.0023336664	0.0	0.0	0.007168458781362007	0.0	0.0	-1.871435	-20.917938	0.06180875482713013	0.379310312464583	0.0	0.0	1.0	1.0
POU5F1	No major difference	0.008286225	0.0	0.02091631	0.007168458781362007	0.0	0.04285714285714286	-1.8718292	-22.32884	0.061754078227073614	0.3791351615610225	-1.7266862	-24.024338	0.08869885418610868	1.0
ACRV1	No major difference	0.0041701077	0.0	0.0036764366	0.007168458781362007	0.0	0.014285714285714285	-1.8727819	-21.603767	0.0616220929034729	0.37856347675202767	-1.0	-21.643892	0.32080460070975275	1.0
ENSG00000291232	No major difference	0.017293796	0.004737439	0.0	0.034050179211469536	0.008264462809917356	0.0	-1.8730959	-1.8244458	0.06189707484160361	0.37968179771417265	1.0	21.839191	0.3193227293331933	1.0
SLC36A3	No major difference	0.0028302865	0.0	0.0040089	0.007168458781362007	0.0	0.014285714285714285	-1.873107	-21.154062	0.06157711171146546	0.3783826102365861	-1.0	-21.755226	0.32080459604430894	1.0
ENSG00000255432	No major difference	0.0042828713	0.0	0.012670357	0.007168458781362007	0.0	0.02857142857142857	-1.8732208	-21.634214	0.06156136719896505	0.3783469833708901	-1.3941869	-23.318419	0.1677345769849645	1.0
PTPN23-DT	No major difference	0.00249129	0.0	0.0	0.007168458781362007	0.0	0.0	-1.873257	-20.99909	0.06155635989793382	0.3783469833708901	0.0	0.0	1.0	1.0
RRAGA	No major difference	0.0021809386	0.0	0.0	0.007168458781362007	0.0	0.0	-1.8732786	-20.834986	0.061553370738181866	0.3783469833708901	0.0	0.0	1.0	1.0
ZMYND12	No major difference	0.004462927	0.0	0.011428571	0.007168458781362007	0.0	0.014285714285714285	-1.8732964	-21.680325	0.06155091780611657	0.3783469833708901	-1.0	-23.007496	0.32080458851800914	1.0
MARCHF8	No major difference	0.18846369	0.13506041	0.16355914	0.2526881720430102	0.12396694214876033	0.2571428571428572	-1.8735828	-0.6958541	0.06261922110396614	0.3825656541614532	-1.0609051	-0.57415664	0.29036689649883934	1.0
INKA1	No major difference	0.0046242676	0.0	0.0027156572	0.007168458781362007	0.0	0.014285714285714285	-1.8736463	-21.719265	0.06150255017068977	0.3782585486501958	-1.0	-21.247305	0.3208045977038599	1.0
ERG	No major difference	0.20661765	0.12650795	0.23222339	0.20609318996415738	0.10743801652892562	0.2571428571428572	-1.8737348	-0.7186997	0.0623912077574766	0.3816145494654613	-1.3031845	-0.82249576	0.19505175376241926	1.0
ASAP3	No major difference	0.38944107	0.3133138	0.38251823	0.43189964157706207	0.25619834710743805	0.3857142857142858	-1.8737872	-0.51040983	0.06265296035542407	0.38267576362579225	-1.061931	-0.44458985	0.2900460885210914	1.0
NPEPPSP1-1	No major difference	0.007363547	0.0015610998	0.0	0.017921146953405017	0.008264462809917356	0.0	-1.8745235	-2.0835142	0.0613641058351794	0.37755012330531473	1.0	20.448555	0.3193227214593557	1.0
TUBA3D	No major difference	0.0026277062	0.0	0.0	0.007168458781362007	0.0	0.0	-1.8746697	-21.064957	0.06136126646509956	0.37755012330531473	0.0	0.0	1.0	1.0
SOX30	No major difference	0.002813581	0.0	0.006007449	0.007168458781362007	0.0	0.014285714285714285	-1.8747519	-21.147982	0.061349923370955725	0.37755012330531473	-1.0	-22.26133	0.3208045956051606	1.0
ENSG00000278989	No major difference	0.005080033	0.0	0.008449249	0.007168458781362007	0.0	0.02857142857142857	-1.8748666	-21.823662	0.061334111386242965	0.3775086648492492	-1.4230918	-22.824444	0.15921535289150646	1.0
ENSG00000257275	No major difference	0.0050450717	0.0	0.0	0.008960573476702509	0.0	0.0	-1.8748789	-21.800714	0.06133242774313213	0.3775086648492492	0.0	0.0	1.0	1.0
YAE1	No major difference	0.048668694	0.021696135	0.007941715	0.07526881720430115	0.01652892561983471	0.02857142857142857	-1.8750749	-1.3658844	0.06212210887871687	0.38057581593178463	0.6265012	1.011907	0.5318087945092403	1.0
HPCA	No major difference	0.0050711688	0.0	0.0	0.007168458781362007	0.0	0.0	-1.8752613	-21.822323	0.06127970816940295	0.3772691818500108	0.0	0.0	1.0	1.0
ENSG00000257647	No major difference	0.0026351816	0.0	0.00708485	0.007168458781362007	0.0	0.014285714285714285	-1.8754383	-21.068825	0.06125533054068478	0.37719150294407894	-1.0	-22.460196	0.3208045908987632	1.0
ENSG00000234860	No major difference	0.0027777015	0.0	0.0037757938	0.007168458781362007	0.0	0.014285714285714285	-1.8755431	-21.13202	0.061240906555959644	0.37719150294407894	-1.0	-21.67829	0.32080458724525884	1.0
CYP4F29P-1	No major difference	0.0032864127	0.0	0.0	0.007168458781362007	0.0	0.0	-1.8769084	-21.330603	0.06105313662662098	0.37635008195483394	0.0	0.0	1.0	1.0
CDCA8	No major difference	0.335456	0.26665825	0.28471336	0.36379928315412235	0.19008264462809918	0.3571428571428572	-1.8769304	-0.56723654	0.06222476688640389	0.38092809855623627	-0.81502795	-0.36465344	0.4162696909955177	1.0
WIPI2	No major difference	0.18637334	0.12882946	0.15901875	0.24731182795698867	0.1322314049586777	0.2571428571428572	-1.8769665	-0.672632	0.06208322670952308	0.38043651369074555	-1.0699606	-0.55766535	0.2863091543055102	1.0
ENSG00000279722	No major difference	0.002306476	0.0	0.0036764366	0.007168458781362007	0.0	0.014285714285714285	-1.8777506	-20.905773	0.0609375508088721	0.37587570818548127	-1.0	-21.643892	0.32080460070975275	1.0
PCOTH	No major difference	0.0065577026	0.0	0.0033516842	0.007168458781362007	0.0	0.014285714285714285	-1.8777753	-22.092632	0.06093417280196512	0.37587570818548127	-1.0	-21.523926	0.3208045947710404	1.0
HSD17B10	No major difference	0.0059098233	0.0	0.0	0.008960573476702509	0.0	0.0	-1.8777995	-21.977676	0.060930845716109676	0.37587570818548127	0.0	0.0	1.0	1.0
ENSG00000235725	No major difference	0.00637141	0.0	0.009006883	0.007168458781362007	0.0	0.02857142857142857	-1.8778979	-22.06375	0.06091737025620959	0.37587570818548127	-1.4155215	-22.903606	0.16141355980342664	1.0
LINC01768	No major difference	0.0031961775	0.0	0.018411078	0.007168458781362007	0.0	0.04285714285714286	-1.8780597	-21.300646	0.060895180559073	0.3758521549893203	-1.635224	-23.841557	0.106556370975369	1.0
ENSG00000267328	No major difference	0.004924083	0.0	0.0	0.007168458781362007	0.0	0.0	-1.8782768	-21.788073	0.0608654305483218	0.37576378509662467	0.0	0.0	1.0	1.0
ENSG00000273014	No major difference	0.0048216768	0.0	0.0	0.007168458781362007	0.0	0.0	-1.8784448	-21.768076	0.060842420791554164	0.37567018592514073	0.0	0.0	1.0	1.0
SCP2D1-AS1	No major difference	0.006918784	0.0	0.0	0.01075268817204301	0.0	0.0	-1.8784455	-22.113142	0.060842320550416225	0.37567018592514073	0.0	0.0	1.0	1.0
TBCA	No major difference	0.34210226	0.27008086	0.3760137	0.40322580645161377	0.24793388429752067	0.44285714285714295	-1.8786056	-0.51686025	0.061962904292153426	0.37993824140257965	-1.7284168	-0.68658113	0.08608786691251881	1.0
ENSG00000270240	No major difference	0.0028929901	0.0	0.022200024	0.007168458781362007	0.0	0.014285714285714285	-1.8787624	-21.181055	0.06079894926370229	0.3755437888437055	-1.0	-23.684883	0.3208045945517892	1.0
LINC01538	No major difference	0.011271186	0.0028500608	0.003926534	0.025089605734767022	0.008264462809917356	0.014285714285714285	-1.8790398	-1.8975871	0.060937589143791826	0.37587570818548127	-0.24030846	-0.50328887	0.8104542158637502	1.0
ENSG00000237101	No major difference	0.002179774	0.0	0.0	0.007168458781362007	0.0	0.0	-1.8791676	-20.835537	0.060743510716921044	0.3753918128036321	0.0	0.0	1.0	1.0
NAMA	No major difference	0.002882033	0.0	0.0	0.007168458781362007	0.0	0.0	-1.8792146	-21.176088	0.06073706321151126	0.3753918128036321	0.0	0.0	1.0	1.0
NPFFR1	No major difference	0.003146565	0.0	0.0	0.007168458781362007	0.0	0.0	-1.8793571	-21.280714	0.06071758096866579	0.3753744773406229	0.0	0.0	1.0	1.0
ENSG00000267633	No major difference	0.004193226	0.0	0.03807052	0.007168458781362007	0.0	0.04285714285714286	-1.8793591	-21.611681	0.060717302286354205	0.3753744773406229	-1.6154077	-24.642078	0.11078619038578931	1.0
TDRP	No major difference	0.19167	0.13000733	0.1630203	0.2544802867383507	0.10743801652892562	0.21428571428571433	-1.8794084	-0.6953194	0.06176880010185092	0.3791777420093201	-0.8666445	-0.5014548	0.38756108215500296	1.0
ENSG00000285692	No major difference	0.046555527	0.02239605	0.037716683	0.0949820788530467	0.03305785123966942	0.1142857142857143	-1.8794175	-1.1199832	0.06149464409741073	0.3782576958766841	-1.072326	-0.9575234	0.2853734106326376	1.0
TP53I13	No major difference	0.03239218	0.012672147	0.104768135	0.059139784946236604	0.01652892561983471	0.1285714285714286	-1.8801373	-1.4135017	0.061250644019975466	0.37719150294407894	-2.1683547	-2.9093096	0.03317546874784328	0.880904567656746
ZFP14	No major difference	0.12299155	0.07406643	0.12807108	0.17204301075268805	0.06611570247933884	0.22857142857142862	-1.8804326	-0.884104	0.06156354462669787	0.3783469833708901	-1.5510029	-1.0539607	0.1232321458844512	1.0
FOXD2-AS1	No major difference	0.0024296397	0.0	0.0038240552	0.007168458781362007	0.0	0.014285714285714285	-1.8804699	-20.970121	0.060565597274134214	0.3749099929982146	-1.0	-21.69464	0.3208045966524705	1.0
NET1	No major difference	0.20845462	0.15235767	0.088739	0.2706093189964154	0.11570247933884298	0.14285714285714288	-1.8805863	-0.69183236	0.0616868796187327	0.37881811647831587	0.798441	0.51882946	0.42563546357553705	1.0
AUNIP	No major difference	0.05083541	0.021107217	0.031331714	0.06810035842293913	0.024793388429752067	0.07142857142857142	-1.8805994	-1.2822193	0.06117797033696594	0.3769287448721618	-0.7400778	-0.81115425	0.4604455424274978	1.0
ENSG00000244676	No major difference	0.0027536813	0.0	0.0	0.007168458781362007	0.0	0.0	-1.8806627	-21.123571	0.06053930012911333	0.37484333600604713	0.0	0.0	1.0	1.0
MS4A10	No major difference	0.0055342023	0.0	0.0	0.007168458781362007	0.0	0.0	-1.8807881	-21.920158	0.06052220942761098	0.37478516718028987	0.0	0.0	1.0	1.0
FBXO24	No major difference	0.07175898	0.037144642	0.03729861	0.10931899641577074	0.024793388429752067	0.07142857142857142	-1.8809805	-1.2288927	0.06142028808415892	0.37784805319888465	-0.395492	-0.43606755	0.6929718876956399	1.0
ENSG00000275106	No major difference	0.003140092	0.0	0.002662141	0.007168458781362007	0.0	0.014285714285714285	-1.8813599	-21.28014	0.06044427134587709	0.37439775197170216	-1.0	-21.220898	0.32080458691947794	1.0
UXS1	No major difference	0.28804928	0.2401505	0.24900667	0.3369175627240146	0.1487603305785124	0.3285714285714286	-1.8814135	-0.6417549	0.06167153023219414	0.3787716205382003	-0.8672006	-0.4330967	0.38709279357702353	1.0
CLEC20A	No major difference	0.00402278	0.0	0.003542425	0.008960573476702509	0.0	0.014285714285714285	-1.8818356	-21.558308	0.06037951250861788	0.3740917939115361	-1.0	-21.59585	0.3208045978748396	1.0
ENSG00000231856	No major difference	0.0021889152	0.0	0.0	0.007168458781362007	0.0	0.0	-1.8821511	-20.841505	0.060336581497085325	0.373924960903657	0.0	0.0	1.0	1.0
ENSG00000233223	No major difference	0.0027512698	0.0	0.0	0.007168458781362007	0.0	0.0	-1.8826765	-21.122883	0.0602651688791661	0.37371618414333774	0.0	0.0	1.0	1.0
NEFL	No major difference	0.0026479866	0.0	0.0	0.007168458781362007	0.0	0.0	-1.882799	-21.076279	0.06024851547977788	0.3736604950119999	0.0	0.0	1.0	1.0
ENSG00000275993	No major difference	0.005060592	0.0	0.00896159	0.007168458781362007	0.0	0.02857142857142857	-1.8834149	-21.822363	0.06016490510755232	0.37328456477609673	-1.4160256	-22.897367	0.1612664336567231	1.0
BLVRA	No major difference	0.0826238	0.047726758	0.02990089	0.12724014336917577	0.049586776859504134	0.07142857142857142	-1.8838165	-1.0291772	0.06107430270741543	0.3764329063720689	0.28348374	0.2734136	0.7771167515996866	1.0
ENSG00000263279	No major difference	0.0044239657	0.0	0.003926534	0.007168458781362007	0.0	0.014285714285714285	-1.8838539	-21.67389	0.060105354289894865	0.3730101367668281	-1.0	-21.728619	0.3208045887348009	1.0
GPR3	No major difference	0.005836921	0.0	0.0	0.01075268817204301	0.0	0.0	-1.8839766	-21.948874	0.06008873370749732	0.3729545187468397	0.0	0.0	1.0	1.0
FAM161A	No major difference	0.15230286	0.09378124	0.1344361	0.18637992831541197	0.09090909090909091	0.20000000000000004	-1.884307	-0.7865868	0.060978405478469916	0.3759846024297959	-1.1568979	-0.7298486	0.24928545537538138	1.0
ENSG00000291138	No major difference	0.0031792673	0.0	0.0040089	0.007168458781362007	0.0	0.014285714285714285	-1.8844088	-21.29561	0.06003017416115662	0.372678208672068	-1.0	-21.755226	0.32080459604430894	1.0
ABCA17P	No major difference	0.021285815	0.007445461	0.032510757	0.05017921146953408	0.008264462809917356	0.08571428571428572	-1.8846005	-1.7072648	0.06072759378181112	0.37538872327832423	-1.7917157	-2.3790205	0.07616481254686748	1.0
ENSG00000267341	No major difference	0.0023004152	0.0	0.0	0.007168458781362007	0.0	0.0	-1.8846011	-20.903801	0.060004133172377884	0.3725718828545784	0.0	0.0	1.0	1.0
ONECUT1	No major difference	0.0033312172	0.0	0.0	0.007168458781362007	0.0	0.0	-1.884673	-21.34962	0.05999439454079265	0.3725718828545784	0.0	0.0	1.0	1.0
ENSG00000251259	No major difference	0.0017617394	0.0	0.0	0.007168458781362007	0.0	0.0	-1.8849508	-20.567835	0.05995681348219054	0.37242052333618814	0.0	0.0	1.0	1.0
ENSG00000228144	No major difference	0.0023109147	0.0	0.0	0.007168458781362007	0.0	0.0	-1.8850244	-20.909548	0.05994684129670141	0.3724060820853125	0.0	0.0	1.0	1.0
ENSG00000268833	No major difference	0.0021528066	0.0	0.0044211103	0.007168458781362007	0.0	0.014285714285714285	-1.8851309	-20.821207	0.0599324425968198	0.3724060820853125	-1.0	-21.879894	0.3208045814018705	1.0
ANO4	No major difference	0.14642477	0.078512646	0.074308276	0.15053763440860216	0.0743801652892562	0.1285714285714286	-1.8851966	-0.8471961	0.06070304856302385	0.3753744773406229	-0.0895943	-0.0680977	0.9287217502932766	1.0
ENSG00000286942	No major difference	0.0038445117	0.0	0.0	0.007168458781362007	0.0	0.0	-1.8852115	-21.51576	0.05992154391649605	0.3724060820853125	0.0	0.0	1.0	1.0
ENSG00000254288	No major difference	0.003296286	0.0	0.016400121	0.007168458781362007	0.0	0.04285714285714286	-1.8853741	-21.337454	0.05989956160567364	0.3724060820853125	-1.7221512	-23.727896	0.08952226036184642	1.0
LRRC55	No major difference	0.0031200242	0.0	0.004631827	0.007168458781362007	0.0	0.014285714285714285	-1.8853974	-21.27488	0.05989639797948988	0.3724060820853125	-1.0	-21.938732	0.320804594121792	1.0
MACROH2A2	No major difference	0.31120175	0.24240346	0.27230707	0.3476702508960577	0.18181818181818182	0.3571428571428572	-1.885479	-0.5858769	0.06103571958806706	0.3762903497277744	-0.756722	-0.3634007	0.4503889592251573	1.0
CPE	No major difference	0.09262794	0.047637403	0.10881843	0.12186379928315427	0.05785123966942149	0.17142857142857146	-1.8855411	-0.9568816	0.06065234619106694	0.3752570136974435	-1.7577066	-1.3377978	0.08149454897372375	1.0
IL20RB-AS1	No major difference	0.0052976226	0.0	0.0	0.007168458781362007	0.0	0.0	-1.8856474	-21.872131	0.0598626094493069	0.37235385853447883	0.0	0.0	1.0	1.0
SUGT1P1	No major difference	0.0055326084	0.0	0.005431315	0.007168458781362007	0.0	0.014285714285714285	-1.8861268	-21.920353	0.059797884989216905	0.37205026232335314	-1.0	-22.137522	0.3208046006542549	1.0
NDE1	No major difference	0.886507	0.7065983	0.89746684	0.5842293906810035	0.4214876033057846	0.6999999999999994	-1.8863045	-0.40528288	0.06088963704638283	0.3758521549893203	-1.5497785	-0.47487828	0.1233003337371991	1.0
EDN1	No major difference	0.022368927	0.006771375	0.0	0.03942652329749105	0.008264462809917356	0.0	-1.8867013	-1.7777442	0.06018708520045172	0.3733270507058461	1.0	22.241415	0.31932271899664105	1.0
ENSG00000256209	No major difference	0.003444107	0.0	0.0065283743	0.007168458781362007	0.0	0.014285714285714285	-1.887053	-21.389153	0.05967294214973287	0.3714152526594698	-1.0	-22.362173	0.32080458160544917	1.0
ENSG00000235635	No major difference	0.0017921627	0.0	0.0038240552	0.007168458781362007	0.0	0.014285714285714285	-1.8871219	-20.590208	0.05966365784087618	0.3714152526594698	-1.0	-21.69464	0.3208045966524705	1.0
NR2F2	No major difference	0.17926554	0.11538887	0.15055093	0.21505376344085983	0.09917355371900827	0.21428571428571433	-1.8878014	-0.7481631	0.06057316162696522	0.3749099929982146	-0.9503317	-0.5850411	0.34354032444994875	1.0
FOXP3	No major difference	0.0021390654	0.0	0.0	0.007168458781362007	0.0	0.0	-1.8879787	-20.81402	0.05954830344964564	0.3709239295716095	0.0	0.0	1.0	1.0
ENSG00000233472	No major difference	0.00401613	0.0	0.0	0.007168458781362007	0.0	0.0	-1.8879867	-21.56787	0.05954723017083289	0.3709239295716095	0.0	0.0	1.0	1.0
ZNF737	No major difference	0.06738951	0.034074187	0.03119265	0.10573476702508973	0.04132231404958678	0.07142857142857142	-1.888114	-1.0926493	0.06034811412355289	0.37394483542292645	-0.1378869	-0.1379707	0.8904903706304066	1.0
SNAI3	No major difference	0.001948293	0.0	0.0	0.007168458781362007	0.0	0.0	-1.8883011	-20.69635	0.05950494601402722	0.3708435962363831	0.0	0.0	1.0	1.0
CACNA1F	No major difference	0.004889423	0.0	0.0	0.008960573476702509	0.0	0.0	-1.8883188	-21.77377	0.059502568345798576	0.3708435962363831	0.0	0.0	1.0	1.0
ADGRA2	No major difference	0.7549771	0.68164855	0.4956083	0.6290322580645151	0.3966942148760326	0.5714285714285713	-1.8892901	-0.41305694	0.06064097069977512	0.3752343063707305	0.3738104	0.11636776	0.7089787354452315	1.0
ACAD8	No major difference	0.034418866	0.012722427	0.045526534	0.0573476702508961	0.01652892561983471	0.1285714285714286	-1.8892938	-1.4375709	0.059924334480383847	0.3724060820853125	-2.028524	-2.06292	0.044966175474465665	0.9939711262814692
MANSC4	No major difference	0.0040732073	0.0	0.0	0.007168458781362007	0.0	0.0	-1.8895916	-21.582243	0.05933166597781292	0.3700952311755519	0.0	0.0	1.0	1.0
ENSG00000284377	No major difference	0.01596637	0.004332615	0.0	0.03225806451612903	0.008264462809917356	0.0	-1.8898878	-1.8408779	0.05959038240742881	0.3711385653506802	1.0	21.734608	0.31932272274729234	1.0
SNAPIN	No major difference	0.0028557868	0.0	0.00575225	0.007168458781362007	0.0	0.014285714285714285	-1.8899194	-21.168427	0.059287708476302825	0.36993590052257624	-1.0	-22.208227	0.32080459675798983	1.0
NORAD	No major difference	0.05123724	0.024303684	0.027102808	0.0949820788530467	0.04132231404958678	0.07142857142857142	-1.8899373	-1.0855216	0.05999994605176739	0.3725718828545784	-0.33211464	-0.32178086	0.7402370869891703	1.0
PRDM9	No major difference	0.0020518566	0.0	0.0	0.007168458781362007	0.0	0.0	-1.8899782	-20.761753	0.05927982605538281	0.36993590052257624	0.0	0.0	1.0	1.0
ENSG00000286414	No major difference	0.0055126445	0.0	0.0	0.007168458781362007	0.0	0.0	-1.8901366	-21.914774	0.05925859772277497	0.3699237523270985	0.0	0.0	1.0	1.0
MPC1-DT	No major difference	0.0034957756	0.0	0.0	0.007168458781362007	0.0	0.0	-1.8901457	-21.409412	0.05925738003375229	0.3699237523270985	0.0	0.0	1.0	1.0
KIF1B	No major difference	0.73175204	0.577383	0.69552594	0.612903225806451	0.4545454545454539	0.6571428571428567	-1.8902419	-0.36375815	0.060336791454005494	0.373924960903657	-1.1871896	-0.3362226	0.23705894125986712	1.0
ENSG00000261313	No major difference	0.0032200008	0.0	0.0	0.007168458781362007	0.0	0.0	-1.8903602	-21.311728	0.05922863978637306	0.3698789818308278	0.0	0.0	1.0	1.0
TSN	No major difference	0.036509335	0.0146498885	0.041927032	0.06451612903225812	0.024793388429752067	0.1	-1.8905976	-1.2757388	0.059742688236976815	0.3717543357736132	-1.6137297	-1.63618	0.10952339608112047	1.0
ENSG00000287150	No major difference	0.00416681	0.0	0.0	0.007168458781362007	0.0	0.0	-1.8907658	-21.610352	0.05917434936059199	0.36972959522223614	0.0	0.0	1.0	1.0
DHX9	No major difference	0.5697703	0.4815011	0.5373697	0.5770609318996417	0.37190082644628064	0.6428571428571425	-1.891173	-0.41511145	0.06033722828003074	0.373924960903657	-1.1772331	-0.3622512	0.24081977970831733	1.0
LRR1	No major difference	0.08031986	0.04059148	0.046021093	0.12365591397849478	0.049586776859504134	0.1142857142857143	-1.8914313	-1.0056335	0.059869619128608345	0.37235385853447883	-0.5551823	-0.45293355	0.5795151038394645	1.0
ENSG00000257781	No major difference	0.005252485	0.0	0.0	0.007168458781362007	0.0	0.0	-1.8915168	-21.864962	0.05907391574961748	0.36950107928759457	0.0	0.0	1.0	1.0
MBTPS2	No major difference	0.084306166	0.045206085	0.09514136	0.13440860215053774	0.06611570247933884	0.18571428571428575	-1.8915579	-0.8855795	0.059844994998651216	0.37229580562650955	-1.7208633	-1.194083	0.08789212207179666	1.0
ENSG00000272234	No major difference	0.003833539	0.0	0.0	0.007168458781362007	0.0	0.0	-1.8917772	-21.515291	0.05903913168070631	0.36945356394076534	0.0	0.0	1.0	1.0
ENSG00000267666	No major difference	0.009617071	0.0	0.0	0.007168458781362007	0.0	0.0	-1.8918203	-22.474424	0.059033367974082554	0.36945356394076534	0.0	0.0	1.0	1.0
KCNH2	No major difference	0.041552514	0.017820945	0.027265312	0.06451612903225812	0.008264462809917356	0.05714285714285714	-1.8918275	-1.6847588	0.059907622787969725	0.3724060820853125	-0.876848	-1.2351174	0.3818861175904522	1.0
DNAJB14	No major difference	0.329992	0.259355	0.36597693	0.379928315412187	0.2066115702479339	0.42857142857142866	-1.892119	-0.55741405	0.06014119638175485	0.37318501292032336	-1.9734359	-0.79588515	0.050303969583582464	1.0
GNG5	No major difference	0.03443599	0.014857377	0.04278957	0.07526881720430115	0.024793388429752067	0.1	-1.8921717	-1.2505924	0.059668555479277866	0.3714152526594698	-1.5252846	-1.6171219	0.13021184908676875	1.0
CDC73	No major difference	0.50666255	0.44359276	0.4963778	0.5089605734767041	0.3223140495867767	0.614285714285714	-1.892486	-0.45869336	0.060174279095809684	0.37329516476531716	-1.6173078	-0.51783645	0.10767166387021568	1.0
CPHXL2	No major difference	0.004259651	0.0	0.0	0.007168458781362007	0.0	0.0	-1.8926933	-21.635092	0.05891686991091082	0.368783255902511	0.0	0.0	1.0	1.0
ENSG00000230894	No major difference	0.004833117	0.0	0.0	0.008960573476702509	0.0	0.0	-1.8933265	-21.76341	0.05883248063675478	0.368302370747999	0.0	0.0	1.0	1.0
ENSG00000241772	No major difference	0.005036772	0.0	0.012670357	0.008960573476702509	0.0	0.02857142857142857	-1.8933322	-21.811821	0.05883171651991775	0.368302370747999	-1.3941869	-23.318419	0.1677345769849645	1.0
ENSG00000286821	No major difference	0.003976944	0.0	0.004784232	0.007168458781362007	0.0	0.014285714285714285	-1.8934718	-21.558672	0.058813138144668424	0.368302370747999	-1.0	-21.979458	0.3208045952071906	1.0
TBL1XR1	No major difference	1.8979969	1.691419	1.2457713	0.8387096774193493	0.6776859504132218	0.8714285714285702	-1.8937905	-0.29960567	0.060036563042268135	0.372678208672068	1.0915972	0.23482084	0.2764445977337027	1.0
EFCAB6-DT	No major difference	0.0029898004	0.0	0.0	0.007168458781362007	0.0	0.0	-1.8938442	-21.225185	0.05876357124642923	0.368107588443351	0.0	0.0	1.0	1.0
DNAJA4-DT	No major difference	0.0035340742	0.0	0.0	0.007168458781362007	0.0	0.0	-1.8939545	-21.422926	0.05874889157796436	0.36806297723706527	0.0	0.0	1.0	1.0
CEMP1	No major difference	0.0045281453	0.0	0.0	0.007168458781362007	0.0	0.0	-1.8941036	-21.70613	0.05872906430954358	0.36798610058493997	0.0	0.0	1.0	1.0
ENSG00000287972	No major difference	0.003309566	0.0	0.0	0.007168458781362007	0.0	0.0	-1.8941128	-21.34607	0.05872784289192828	0.36798610058493997	0.0	0.0	1.0	1.0
FLT3LG	No major difference	0.055506583	0.024280833	0.09891733	0.08064516129032266	0.024793388429752067	0.17142857142857146	-1.8942349	-1.2669963	0.05941738701445132	0.37044013734857895	-2.227748	-2.1877174	0.028254787118238707	0.8239060355622521
ENSG00000291181	No major difference	0.0033519608	0.0	0.0	0.007168458781362007	0.0	0.0	-1.8945676	-21.36042	0.0586673804868305	0.36769422071398605	0.0	0.0	1.0	1.0
PEX11A	No major difference	0.017742276	0.004161885	0.031069104	0.028673835125448025	0.008264462809917356	0.07142857142857142	-1.8947569	-1.9296473	0.058785097527740075	0.3681950713062233	-1.8232646	-2.9257336	0.07195759276657092	1.0
ENSG00000223795	No major difference	0.0020856054	0.0	0.0050771083	0.007168458781362007	0.0	0.014285714285714285	-1.8949481	-20.783169	0.05861685196154007	0.3674248238927891	-1.0	-22.053799	0.3208046016826457	1.0
CALR4P	No major difference	0.0029378198	0.0	0.040327236	0.007168458781362007	0.0	0.04285714285714286	-1.8950064	-21.203997	0.058609097694337704	0.3674248238927891	-1.4070154	-24.56067	0.16391132414875673	1.0
PLCG1-AS1	No major difference	0.042387705	0.018388355	0.057623003	0.06989247311827963	0.024793388429752067	0.08571428571428572	-1.8953214	-1.2592863	0.059253070910728456	0.3699237523270985	-1.4150249	-1.6583688	0.160284000573042	1.0
DEFB131B	No major difference	0.0024461835	0.0	0.0	0.007168458781362007	0.0	0.0	-1.895952	-20.982788	0.05848367801346933	0.36682614012106246	0.0	0.0	1.0	1.0
PI4KAP1-1	No major difference	0.045647558	0.020280758	0.020657046	0.07885304659498216	0.024793388429752067	0.05714285714285714	-1.8961155	-1.2347714	0.05918539923905839	0.3697461551282238	-0.21066703	-0.24222146	0.8334008579809924	1.0
EDNRA	No major difference	0.24396588	0.1815625	0.124532625	0.2544802867383507	0.11570247933884298	0.18571428571428575	-1.8961598	-0.729357	0.05954675592628257	0.3709239295716095	0.21847785	0.13640432	0.827302312928989	1.0
ENSG00000275964	No major difference	0.004387195	0.0	0.0	0.007168458781362007	0.0	0.0	-1.896167	-21.67017	0.05845518625191982	0.3667419041607822	0.0	0.0	1.0	1.0
LINC02471	No major difference	0.0039054938	0.0	0.0	0.007168458781362007	0.0	0.0	-1.8970844	-21.537395	0.058333771909587974	0.3662814209541692	0.0	0.0	1.0	1.0
C8G	No major difference	0.0016968283	0.0	0.016327519	0.007168458781362007	0.0	0.04285714285714286	-1.8974969	-20.521925	0.058279234923538134	0.3660152414633041	-1.7129674	-23.720108	0.09120890852549732	1.0
ENSG00000289007	No major difference	0.10347715	0.06502642	0.14951244	0.15770609318996412	0.05785123966942149	0.27142857142857146	-1.8976886	-0.9588989	0.05929378989869882	0.36993590052257624	-2.494662	-1.6107838	0.013878036030951517	0.5971745782695649
SPATA33	No major difference	0.10139145	0.06056116	0.1817666	0.1630824372759856	0.0743801652892562	0.30000000000000004	-1.8978124	-0.8520362	0.05916983674644339	0.36972959522223614	-2.795414	-1.7387738	0.006152097436584642	0.38757417977593644
TIRAP-AS1	No major difference	0.06889161	0.036177352	0.095120266	0.10035842293906821	0.03305785123966942	0.1	-1.8978345	-1.1443387	0.05913260244160423	0.3696584690245498	-1.3399923	-1.4390796	0.18321784027566942	1.0
ENSG00000277544	No major difference	0.00259437	0.0	0.0	0.007168458781362007	0.0	0.0	-1.8979868	-21.054726	0.05821454032566765	0.3657504431401578	0.0	0.0	1.0	1.0
ENSG00000238034	No major difference	0.002263162	0.0	0.0	0.007168458781362007	0.0	0.0	-1.8980135	-20.886478	0.0582110253169459	0.3657504431401578	0.0	0.0	1.0	1.0
TAF5L	No major difference	0.07109726	0.038945306	0.10287379	0.11827956989247326	0.04132231404958678	0.20000000000000004	-1.8986279	-1.058341	0.0590626748632075	0.36950107928759457	-2.1323335	-1.6601197	0.03509978121082223	0.9019995490261853
ENSG00000271853	No major difference	0.005196479	0.0	0.020298127	0.007168458781362007	0.0	0.04285714285714286	-1.8991902	-21.858105	0.05805586162710579	0.3648947276092924	-1.7180978	-23.98595	0.09026349512399863	1.0
VTA1	No major difference	0.19957332	0.15186809	0.1525656	0.2724014336917559	0.1322314049586777	0.27142857142857146	-1.8992492	-0.7119198	0.05921199826057488	0.3698224818896339	-0.829264	-0.44007158	0.40808715925842354	1.0
CCDC91	No major difference	0.666237	0.53052014	0.67904496	0.5555555555555561	0.37190082644628064	0.5857142857142855	-1.8993171	-0.4153583	0.059161280891789646	0.36972959522223614	-1.5901692	-0.5016331	0.11394098821747548	1.0
FKBPL	No major difference	0.004675612	0.0	0.0	0.008960573476702509	0.0	0.0	-1.8995059	-21.729204	0.05801429223703659	0.3647476809242632	0.0	0.0	1.0	1.0
CRTC3	No major difference	0.6464155	0.53308564	0.5611017	0.5698924731182798	0.3884297520661153	0.5857142857142855	-1.8999611	-0.41214022	0.05912148280688305	0.3696364064359469	-0.70426863	-0.22325568	0.48229029805031687	1.0
SLC5A2	No major difference	0.002152966	0.0	0.017692422	0.007168458781362007	0.0	0.02857142857142857	-1.9001757	-20.824787	0.057926164727362055	0.36431465451286027	-1.3966033	-23.711435	0.16700920135641062	1.0
ENSG00000278936	No major difference	0.004520166	0.0	0.0	0.007168458781362007	0.0	0.0	-1.9005698	-21.704853	0.05787438430905194	0.36413007326643554	0.0	0.0	1.0	1.0
LINC01895	No major difference	0.0033168555	0.0	0.0	0.007168458781362007	0.0	0.0	-1.9006442	-21.350386	0.05786460737001871	0.36411560275296173	0.0	0.0	1.0	1.0
ENSG00000276570	No major difference	0.0026195087	0.0	0.0	0.007168458781362007	0.0	0.0	-1.9010174	-21.06773	0.05781559077001827	0.3639012070981453	0.0	0.0	1.0	1.0
TMEM19	No major difference	0.02491287	0.008876329	0.014767094	0.048387096774193575	0.01652892561983471	0.04285714285714286	-1.9011555	-1.4491237	0.05825497266798382	0.36591005533154597	-0.6138347	-0.82823247	0.5403876979206342	1.0
MRPL39	No major difference	0.06539835	0.032421883	0.052184787	0.10394265232974922	0.03305785123966942	0.1	-1.9012381	-1.1542895	0.05861275043803015	0.3674248238927891	-0.97505444	-0.94248503	0.33124242528952474	1.0
RHOT1P2	No major difference	0.0030960431	0.0	0.0	0.007168458781362007	0.0	0.0	-1.9014714	-21.269352	0.05775604406009016	0.3635734014527237	0.0	0.0	1.0	1.0
LINC02780	No major difference	0.0028498063	0.0	0.0	0.007168458781362007	0.0	0.0	-1.9014798	-21.169106	0.05775492403963844	0.3635734014527237	0.0	0.0	1.0	1.0
IZUMO4	No major difference	0.0037324168	0.0	0.0	0.007168458781362007	0.0	0.0	-1.9015576	-21.487179	0.057744739622920656	0.3635734014527237	0.0	0.0	1.0	1.0
ENSG00000268266	No major difference	0.003479063	0.0	0.0	0.007168458781362007	0.0	0.0	-1.9016929	-21.406786	0.057726992879724846	0.3635734014527237	0.0	0.0	1.0	1.0
VAC14-AS1	No major difference	0.0025562728	0.0	0.0	0.007168458781362007	0.0	0.0	-1.9024763	-21.037277	0.05762436558481959	0.363119999385293	0.0	0.0	1.0	1.0
ENSG00000270265	No major difference	0.00464168	0.0	0.0039297747	0.007168458781362007	0.0	0.014285714285714285	-1.9025809	-21.734358	0.05761068264983025	0.363119999385293	-1.0	-21.729675	0.320804587380941	1.0
LINC02298	No major difference	0.0054624197	0.0	0.0039297747	0.007168458781362007	0.0	0.014285714285714285	-1.9026023	-21.913889	0.05760788332742267	0.363119999385293	-1.0	-21.729675	0.320804587380941	1.0
GSG1L2	No major difference	0.0034509222	0.0	0.007990891	0.007168458781362007	0.0	0.014285714285714285	-1.9026202	-21.39742	0.05760554140622872	0.363119999385293	-1.0	-22.602182	0.3208046000023401	1.0
ENSG00000259321	No major difference	0.00338209	0.0	0.0	0.007168458781362007	0.0	0.0	-1.9026505	-21.37369	0.057601566363168655	0.363119999385293	0.0	0.0	1.0	1.0
PAQR6	No major difference	0.0031596164	0.0	0.0055035013	0.007168458781362007	0.0	0.014285714285714285	-1.903318	-21.293556	0.05751426592254907	0.362895791901567	-1.0	-22.15383	0.3208045981747639	1.0
C6orf163	No major difference	0.025130639	0.009004398	0.02425633	0.051971326164874584	0.01652892561983471	0.07142857142857142	-1.9033233	-1.4667207	0.058017486065944035	0.3647476809242632	-1.2757068	-1.5545255	0.20470390117798834	1.0
TMEM35A	No major difference	0.0020737005	0.0	0.0050350563	0.007168458781362007	0.0	0.014285714285714285	-1.9033811	-20.778435	0.05750603149319534	0.362890854173335	-1.0	-22.043425	0.3208045853078156	1.0
AK9	No major difference	0.17461598	0.1080685	0.15796737	0.21505376344085983	0.12396694214876033	0.22857142857142862	-1.90345	-0.71716136	0.05839297894425385	0.366540511552884	-1.1095665	-0.6577098	0.26919964304252897	1.0
XRCC4	No major difference	0.3065539	0.21359953	0.24437425	0.327956989247312	0.2231404958677686	0.3428571428571429	-1.9035637	-0.528251	0.05844317784411508	0.3667419041607822	-0.6762013	-0.28868225	0.4999700145864645	1.0
TFF3	No major difference	0.0024494296	0.0	0.012732366	0.007168458781362007	0.0	0.014285714285714285	-1.9040806	-20.986471	0.05741467542841983	0.36240827790190394	-1.0	-23.124565	0.32080459028377156	1.0
ENSG00000289003	No major difference	0.0037594368	0.0	0.0	0.007168458781362007	0.0	0.0	-1.9045986	-21.497187	0.0573471168597083	0.36207570294750097	0.0	0.0	1.0	1.0
LINC00888-1	No major difference	0.0021354647	0.0	0.0	0.007168458781362007	0.0	0.0	-1.9052125	-20.815285	0.05726713564592993	0.3616176052496753	0.0	0.0	1.0	1.0
ENSG00000275400	No major difference	0.0045299907	0.0	0.003349719	0.007168458781362007	0.0	0.014285714285714285	-1.9052185	-21.707565	0.057266356406333596	0.3616176052496753	-1.0	-21.523163	0.32080458615227603	1.0
YDJC	No major difference	0.0034907472	0.0	0.0	0.007168458781362007	0.0	0.0	-1.90524	-21.410902	0.057263540235989355	0.3616176052496753	0.0	0.0	1.0	1.0
ENSG00000261094	No major difference	0.0019850892	0.0	0.0	0.007168458781362007	0.0	0.0	-1.9055878	-20.723694	0.0572182760649005	0.36149657600006807	0.0	0.0	1.0	1.0
LINC02089	No major difference	0.0018366682	0.0	0.0	0.007168458781362007	0.0	0.0	-1.905893	-20.624609	0.0571785697425271	0.36129258976535417	0.0	0.0	1.0	1.0
SERPINE3	No major difference	0.0034356664	0.0	0.02200341	0.007168458781362007	0.0	0.014285714285714285	-1.9060645	-21.392536	0.057156264757092734	0.3611985181859463	-1.0	-23.676489	0.3208045913969067	1.0
LINC01793	No major difference	0.0047806175	0.0	0.0	0.007168458781362007	0.0	0.0	-1.9061902	-21.770203	0.0571399295090956	0.36118903001478936	0.0	0.0	1.0	1.0
ENSG00000231178	No major difference	0.005451272	0.0	0.0	0.008960573476702509	0.0	0.0	-1.9061996	-21.906385	0.05713871385546063	0.36118903001478936	0.0	0.0	1.0	1.0
ENSG00000287593	No major difference	0.0040551843	0.0	0.0072626453	0.007168458781362007	0.0	0.02857142857142857	-1.9066226	-21.584192	0.057083748748078186	0.3609744703978589	-1.38393	-22.62088	0.17084029980753984	1.0
ENSG00000285743	No major difference	0.0037679228	0.0	0.0	0.007168458781362007	0.0	0.0	-1.9067428	-21.499914	0.057068135204700034	0.36096948281575303	0.0	0.0	1.0	1.0
COMMD10	No major difference	1.1303967	0.9876768	1.2354643	0.6774193548387076	0.4793388429752059	0.7428571428571421	-1.9070344	-0.38148415	0.058242457400116375	0.36587863654164954	-2.1316795	-0.57515126	0.03455747940975815	0.8958052347837032
DNAAF11	No major difference	0.12040388	0.076674916	0.09812503	0.18458781362007148	0.06611570247933884	0.21428571428571433	-1.9072399	-0.8599557	0.058031322179450666	0.36478757293079755	-1.0797569	-0.69609356	0.28185675766991325	1.0
LINC02647	No major difference	0.00232465	0.0	0.0	0.007168458781362007	0.0	0.0	-1.9072827	-20.921303	0.0569980728163073	0.3605731553661384	0.0	0.0	1.0	1.0
ENSG00000286355	No major difference	0.007140277	0.0	0.0	0.01075268817204301	0.0	0.0	-1.9074817	-22.16156	0.05697226424431361	0.36045671354678244	0.0	0.0	1.0	1.0
LY9	No major difference	0.0028601887	0.0	0.0	0.007168458781362007	0.0	0.0	-1.9077744	-21.175524	0.05693431606741346	0.36026342565630204	0.0	0.0	1.0	1.0
SYT15-AS1	No major difference	0.03518275	0.013626484	0.030714102	0.059139784946236604	0.008264462809917356	0.07142857142857142	-1.9078321	-1.7092047	0.05770714411372172	0.3635475425679199	-1.2309593	-1.659198	0.22046585646734831	1.0
YARS2	No major difference	0.0571949	0.029567515	0.047585834	0.10215053763440872	0.04132231404958678	0.1142857142857143	-1.9082352	-1.0782226	0.0577320356069551	0.3635734014527237	-1.0080587	-0.89403266	0.3151701042248957	1.0
HSD11B1-AS1	No major difference	0.012990254	0.0018361392	0.0	0.017921146953405017	0.008264462809917356	0.0	-1.9088389	-2.4001784	0.056707042648938374	0.3592921627527974	1.0	20.662298	0.3193227327250863	1.0
ENSG00000279561	No major difference	0.0030802102	0.0	0.0	0.007168458781362007	0.0	0.0	-1.9089878	-21.265442	0.05677726784557239	0.35944619393988353	0.0	0.0	1.0	1.0
PCDHAC1	No major difference	0.0036945916	0.0	0.0	0.007168458781362007	0.0	0.0	-1.9090922	-21.479597	0.056763765601541005	0.35944619393988353	0.0	0.0	1.0	1.0
C2orf73	No major difference	0.003957754	0.0	0.0073664803	0.007168458781362007	0.0	0.02857142857142857	-1.9093777	-21.557072	0.05672686641176405	0.35932426385537014	-1.4237189	-22.648453	0.15903429749395104	1.0
PAFAH1B1	No major difference	0.99426264	0.8735137	1.1279117	0.7526881720430071	0.5619834710743792	0.8428571428571418	-1.9095587	-0.32843193	0.057952270021415155	0.36443177240481345	-2.4105659	-0.5538142	0.017046455110689716	0.6678425349801833
ENSG00000225214	No major difference	0.004353502	0.0	0.0	0.008960573476702509	0.0	0.0	-1.9096522	-21.66144	0.05669140249159622	0.35928655889325256	0.0	0.0	1.0	1.0
ENSG00000255670	No major difference	0.016608033	0.004728212	0.014147788	0.034050179211469536	0.01652892561983471	0.04285714285714286	-1.9097354	-1.6071148	0.05678815198158275	0.35944619393988353	-1.0499403	-1.5553714	0.29645528574754354	1.0
ENSG00000251161	No major difference	0.0021600868	0.0	0.0	0.007168458781362007	0.0	0.0	-1.909821	-20.831097	0.056669610717554594	0.35924195557452143	0.0	0.0	1.0	1.0
ENPP7P11	No major difference	0.007813817	0.0	0.0	0.008960573476702509	0.0	0.0	-1.9098585	-22.265644	0.05666479017242495	0.35924195557452143	0.0	0.0	1.0	1.0
ENSG00000261840	No major difference	0.002802571	0.0	0.0	0.007168458781362007	0.0	0.0	-1.9101299	-21.151546	0.056629757906811524	0.359129567723129	0.0	0.0	1.0	1.0
ENSG00000285162	No major difference	0.0022952205	0.0	0.00437893	0.007168458781362007	0.0	0.014285714285714285	-1.9102706	-20.906649	0.056611617105971006	0.35906128286358113	-1.0	-21.86774	0.3208046048580545	1.0
MAP2K4P1	No major difference	0.0028838208	0.0	0.018770285	0.007168458781362007	0.0	0.02857142857142857	-1.9103694	-21.186514	0.05659886785592201	0.3590271807799518	-1.3675187	-23.763447	0.1759008506021116	1.0
TDH	No major difference	0.0024840126	0.0	0.0044211103	0.007168458781362007	0.0	0.014285714285714285	-1.9110174	-21.005033	0.05651535581449689	0.3585627917994875	-1.0	-21.879894	0.3208045814018705	1.0
LPGAT1-AS1	No major difference	0.0020399985	0.0	0.006663113	0.007168458781362007	0.0	0.014285714285714285	-1.9111412	-20.759325	0.05649941962504724	0.3585364525541504	-1.0	-22.386765	0.32080460263417726	1.0
C17orf58	No major difference	0.0039765197	0.0	0.01901164	0.007168458781362007	0.0	0.04285714285714286	-1.9113398	-21.563143	0.05647385825216649	0.35851391715010333	-1.5925479	-23.866932	0.11583284640794708	1.0
CENPN	No major difference	0.14508906	0.0949264	0.16803965	0.2204301075268813	0.10743801652892562	0.2571428571428572	-1.9114938	-0.715792	0.05744363732763925	0.3625440967575656	-1.6006988	-0.9241547	0.11198283890739143	1.0
DHRS4L1-1	No major difference	0.046184264	0.022625443	0.045053482	0.08243727598566317	0.01652892561983471	0.1142857142857143	-1.9115638	-1.5104043	0.05740774690254665	0.36240827790190394	-1.5104734	-1.6190016	0.13302745718065884	1.0
CDC37L1-DT	No major difference	0.0039012437	0.0	0.002662141	0.007168458781362007	0.0	0.014285714285714285	-1.9118507	-21.543985	0.056408117183493894	0.3581904408138983	-1.0	-21.220898	0.32080458691947794	1.0
CNTD1	No major difference	0.0030791126	0.0	0.0	0.007168458781362007	0.0	0.0	-1.9118843	-21.26494	0.05640379057289201	0.3581904408138983	0.0	0.0	1.0	1.0
LINC01778	No major difference	0.0036684098	0.0	0.024029799	0.007168458781362007	0.0	0.014285714285714285	-1.9121758	-21.472307	0.05636632494443274	0.3580184286088412	-1.0	-23.758778	0.3208045956443563	1.0
PYGM	No major difference	0.0031818291	0.0	0.01750835	0.007168458781362007	0.0	0.04285714285714286	-1.9127291	-21.304573	0.05629526043714349	0.3577070188893546	-1.7143517	-23.805779	0.09095302117764816	1.0
ENSG00000236722	No major difference	0.0028557272	0.0	0.0	0.007168458781362007	0.0	0.0	-1.9128975	-21.175266	0.05627365293271944	0.3576163839902873	0.0	0.0	1.0	1.0
CCL5	No major difference	0.0038614091	0.0	0.0067218984	0.007168458781362007	0.0	0.014285714285714285	-1.9134419	-21.5326	0.056203812438364975	0.35721916707432755	-1.0	-22.397316	0.32080458726315186	1.0
SOX12	No major difference	0.053884882	0.020300414	0.034698922	0.06810035842293913	0.024793388429752067	0.05714285714285714	-1.9134866	-1.3145782	0.056699317332260454	0.3592899616716226	-0.6888006	-0.8496506	0.4922572997051444	1.0
C6orf120	No major difference	0.004595451	0.0	0.0	0.008960573476702509	0.0	0.0	-1.9135563	-21.722672	0.056189141934953064	0.35721916707432755	0.0	0.0	1.0	1.0
ENSG00000253926	No major difference	0.0040467866	0.0	0.0	0.007168458781362007	0.0	0.0	-1.9136311	-21.586176	0.05617957196894902	0.35721916707432755	0.0	0.0	1.0	1.0
FADS2B	No major difference	0.0032081078	0.0	0.022200024	0.007168458781362007	0.0	0.014285714285714285	-1.9139166	-21.315042	0.056142986104429034	0.35717443047759884	-1.0	-23.684883	0.3208045945517892	1.0
ENSG00000253270	No major difference	0.0025254912	0.0	0.0	0.007168458781362007	0.0	0.0	-1.9139832	-21.025856	0.05613444633352123	0.35717443047759884	0.0	0.0	1.0	1.0
TATDN3	No major difference	0.046324655	0.019731525	0.03957636	0.07526881720430115	0.024793388429752067	0.05714285714285714	-1.9141784	-1.2676516	0.056780475001031276	0.35944619393988353	-0.8071347	-1.0152495	0.42131262046300133	1.0
UBE3D	No major difference	0.3026955	0.21074322	0.21928099	0.3082437275985663	0.18181818181818182	0.3428571428571429	-1.9144367	-0.600413	0.05707734577363983	0.3609744703978589	-0.7206558	-0.32546264	0.4721394080550696	1.0
LINC02240	No major difference	0.063750416	0.028953122	0.043677248	0.0967741935483872	0.04132231404958678	0.07142857142857142	-1.9145753	-1.0730423	0.05668342065385668	0.3592827305741914	-0.48217395	-0.5249855	0.6305657716778773	1.0
ADM2	No major difference	0.0025947492	0.0	0.014302904	0.007168458781362007	0.0	0.02857142857142857	-1.9148219	-21.059498	0.05602714068993904	0.3568416857711081	-1.3415267	-23.440424	0.1841481982604555	1.0
MRPS17	No major difference	0.0038358234	0.0	0.0	0.007168458781362007	0.0	0.0	-1.9148794	-21.524336	0.056019775350930744	0.3568416857711081	0.0	0.0	1.0	1.0
ENSG00000248199	No major difference	0.0048643705	0.0	0.0	0.007168458781362007	0.0	0.0	-1.915015	-21.792915	0.056002451284953875	0.35682420157983563	0.0	0.0	1.0	1.0
ENSG00000288895	No major difference	0.0027013877	0.0	0.0	0.007168458781362007	0.0	0.0	-1.915762	-21.108078	0.05590704234617193	0.3564028208108235	0.0	0.0	1.0	1.0
ENSG00000197991	No major difference	0.0023868624	0.0	0.0	0.007168458781362007	0.0	0.0	-1.9157672	-20.957031	0.05590637431337019	0.3564028208108235	0.0	0.0	1.0	1.0
ENSG00000258311	No major difference	0.0034456581	0.0	0.01426179	0.007168458781362007	0.0	0.02857142857142857	-1.9161023	-21.400152	0.05586361970749375	0.35621926836657464	-1.411615	-23.466852	0.1625570195226633	1.0
LINC03019	No major difference	0.0024699217	0.0	0.0033516842	0.007168458781362007	0.0	0.014285714285714285	-1.9161918	-20.998302	0.05585219398177397	0.3561930516663736	-1.0	-21.523926	0.3208045947710404	1.0
EFNB3	No major difference	0.0049518486	0.0	0.0067218984	0.008960573476702509	0.0	0.014285714285714285	-1.9162543	-21.800634	0.05584422151016216	0.35618885384438465	-1.0	-22.397316	0.32080458726315186	1.0
LINC00922	No major difference	0.039859887	0.010642613	0.03874714	0.04301075268817206	0.01652892561983471	0.05714285714285714	-1.9163672	-1.5833445	0.05602717831134528	0.3568416857711081	-1.0655452	-1.7030691	0.28954090303943464	1.0
GSG1	No major difference	0.0031313468	0.0	0.0036764366	0.007168458781362007	0.0	0.014285714285714285	-1.916767	-21.28764	0.055778882770258824	0.35591195402857234	-1.0	-21.643892	0.32080460070975275	1.0
LINC03011	No major difference	0.0037097253	0.0	0.0	0.008960573476702509	0.0	0.0	-1.9167985	-21.479662	0.05577487470453203	0.35591195402857234	0.0	0.0	1.0	1.0
SCGB1A1	No major difference	0.006407524	0.0	0.010122738	0.008960573476702509	0.0	0.014285714285714285	-1.9168689	-22.075766	0.05576590215579367	0.35591195402857234	-1.0	-22.873009	0.320804603169462	1.0
ENSG00000229494	No major difference	0.0020294678	0.0	0.014543848	0.007168458781362007	0.0	0.02857142857142857	-1.9168696	-20.75396	0.055765801955012365	0.35591195402857234	-1.350717	-23.46397	0.18119929739654853	1.0
HNRNPA1P57	No major difference	0.004617693	0.0	0.0	0.007168458781362007	0.0	0.0	-1.9171402	-21.735743	0.05573135436601377	0.3557951618925195	0.0	0.0	1.0	1.0
ENSG00000286041	No major difference	0.002968109	0.0	0.0	0.007168458781362007	0.0	0.0	-1.9172486	-21.222738	0.05571755264024916	0.3557951618925195	0.0	0.0	1.0	1.0
ENSG00000282527	No major difference	0.002554263	0.0	0.0	0.007168458781362007	0.0	0.0	-1.9173818	-21.0404	0.05570061326736787	0.35578547545832634	0.0	0.0	1.0	1.0
ENSG00000240497	No major difference	0.0033098815	0.0	0.0036669995	0.007168458781362007	0.0	0.014285714285714285	-1.917448	-21.353077	0.05569218267494709	0.35578547545832634	-1.0	-21.640574	0.32080459941326095	1.0
ENSG00000288935	No major difference	0.0039789	0.0	0.006007449	0.007168458781362007	0.0	0.014285714285714285	-1.9175321	-21.56751	0.05568149237456232	0.35578547545832634	-1.0	-22.26133	0.3208045956051606	1.0
BBS7	No major difference	0.09603235	0.053909335	0.036275912	0.14516129032258068	0.05785123966942149	0.08571428571428572	-1.9179131	-0.94461954	0.056518296230910224	0.3585627917994875	0.33470303	0.28984275	0.7382262441391474	1.0
S1PR1	No major difference	0.0031320313	0.0	0.0046213395	0.007168458781362007	0.0	0.014285714285714285	-1.9179132	-21.287586	0.05563302632503849	0.35577375127731115	-1.0	-21.935875	0.32080459729706695	1.0
LINC02826	No major difference	0.012840823	0.002319849	0.0033516842	0.017921146953405017	0.008264462809917356	0.014285714285714285	-1.9179977	-2.1841025	0.05557202438001221	0.35562694647019727	-0.26546925	-0.5589955	0.7910644481218403	1.0
HLTF-AS1	No major difference	0.008770326	0.0	0.0	0.008960573476702509	0.0	0.0	-1.9180611	-22.38182	0.05561422990063003	0.3557149566166074	0.0	0.0	1.0	1.0
SAMD7	No major difference	0.0018014777	0.0	0.0	0.007168458781362007	0.0	0.0	-1.9182787	-20.602507	0.05558658037575253	0.35562694647019727	0.0	0.0	1.0	1.0
ENSG00000290939	No major difference	0.0027146526	0.0	0.0	0.007168458781362007	0.0	0.0	-1.9183311	-21.11478	0.055579919424771376	0.35562694647019727	0.0	0.0	1.0	1.0
DPY19L4	No major difference	0.3260662	0.26162025	0.2596167	0.4086021505376353	0.2231404958677686	0.47142857142857153	-1.918412	-0.5315152	0.05672260334336885	0.35932426385537014	-0.9127848	-0.34072703	0.3625912987878861	1.0
LINC01255	No major difference	0.0034050355	0.0	0.0	0.007168458781362007	0.0	0.0	-1.9184691	-21.385897	0.05556239868670612	0.35562694647019727	0.0	0.0	1.0	1.0
ENSG00000223774	No major difference	0.0018174149	0.0	0.012797657	0.007168458781362007	0.0	0.02857142857142857	-1.9185814	-20.613596	0.0555481476415715	0.35562694647019727	-1.419458	-23.339916	0.16026758296134336	1.0
NDUFA2	No major difference	0.005762389	0.0	0.010031819	0.008960573476702509	0.0	0.02857142857142857	-1.9186689	-21.970467	0.05553703368939563	0.35562688581277957	-1.4208318	-23.040657	0.15986918132883962	1.0
SLC39A3	No major difference	0.0023512756	0.0	0.0060379184	0.007168458781362007	0.0	0.014285714285714285	-1.918866	-20.938457	0.055512014673684607	0.355515461619163	-1.0	-22.2675	0.32080459651193327	1.0
GEMIN7-AS1	No major difference	0.028308058	0.009654024	0.03304577	0.04659498207885307	0.024793388429752067	0.07142857142857142	-1.9191229	-1.3586203	0.055729685932270276	0.3557951618925195	-1.4726862	-1.7488754	0.14428404654573146	1.0
ENSG00000265287	No major difference	0.0027341037	0.0	0.014302069	0.007168458781362007	0.0	0.04285714285714286	-1.9193015	-21.123835	0.055456791428928356	0.3552532003427984	-1.7279676	-23.559038	0.08846734586284641	1.0
PPP2R2B	No major difference	0.15620276	0.079420775	0.38136858	0.1594982078853046	0.0743801652892562	0.31428571428571433	-1.9203721	-0.8597553	0.05606264191408197	0.3569475450235503	-2.9895575	-2.1121325	0.003625762145386797	0.29800079816668973
MAST3-AS1	No major difference	0.0042510675	0.0	0.011987144	0.007168458781362007	0.0	0.02857142857142857	-1.9204216	-21.643644	0.05531493909022629	0.35453104814633324	-1.3644154	-23.24042	0.1768704687587198	1.0
ENSG00000238054	No major difference	0.00178312	0.0	0.0	0.007168458781362007	0.0	0.0	-1.9204944	-20.589708	0.055305725130950285	0.35453104814633324	0.0	0.0	1.0	1.0
PRAMENP-1	No major difference	0.0027156267	0.0	0.003349719	0.007168458781362007	0.0	0.014285714285714285	-1.9208386	-21.115744	0.055262213478382484	0.35446594616713967	-1.0	-21.523163	0.32080458615227603	1.0
YWHAH	No major difference	0.055351887	0.027420476	0.027680637	0.10573476702508973	0.024793388429752067	0.07142857142857142	-1.920925	-1.202768	0.056145432364902444	0.35717443047759884	-0.3284946	-0.3439447	0.7429253459304785	1.0
ENSG00000275413	No major difference	0.0026938817	0.0	0.009730495	0.007168458781362007	0.0	0.02857142857142857	-1.921482	-21.10663	0.05518092912533854	0.3540714378841938	-1.3232183	-22.971867	0.19013088945796833	1.0
DIRAS2	No major difference	0.010153225	0.0	0.0	0.007168458781362007	0.0	0.0	-1.9215627	-22.54518	0.055170747057723915	0.3540714378841938	0.0	0.0	1.0	1.0
NYNRIN	No major difference	0.06577103	0.03276665	0.081055775	0.11648745519713276	0.04132231404958678	0.18571428571428575	-1.9215637	-1.0444685	0.05594903170251054	0.356623814901683	-2.0380464	-1.5156631	0.04373503879288834	0.9860226477481836
WDR70	No major difference	1.2438955	1.0732381	1.0027279	0.779569892473114	0.6115702479338831	0.8142857142857133	-1.9218159	-0.3166342	0.05632688283173054	0.3578244657437749	-0.6192099	-0.13410707	0.5365642514018342	1.0
PIM2	No major difference	0.002321032	0.0	0.0	0.007168458781362007	0.0	0.0	-1.9221499	-20.923004	0.05509666282511407	0.3537423033263452	0.0	0.0	1.0	1.0
ENSG00000212458	No major difference	0.0028388817	0.0	0.0	0.007168458781362007	0.0	0.0	-1.9222152	-21.169827	0.05508842767625859	0.3537423033263452	0.0	0.0	1.0	1.0
ADGRE1	No major difference	0.0021061278	0.0	0.0	0.007168458781362007	0.0	0.0	-1.9222182	-20.80198	0.05508804054655325	0.3537423033263452	0.0	0.0	1.0	1.0
ENSG00000285915	No major difference	0.00348223	0.0	0.0	0.007168458781362007	0.0	0.0	-1.9223317	-21.413603	0.05507374790818321	0.3537423033263452	0.0	0.0	1.0	1.0
LINC00901	No major difference	0.0033463128	0.0	0.0	0.007168458781362007	0.0	0.0	-1.9223595	-21.366743	0.055070239452491884	0.3537423033263452	0.0	0.0	1.0	1.0
ENSG00000254180	No major difference	0.044770226	0.017123865	0.04620876	0.06451612903225812	0.01652892561983471	0.07142857142857142	-1.9224163	-1.4858292	0.05568599716552516	0.35578547545832634	-1.1287657	-1.5531514	0.26158154638064635	1.0
MMRN1	No major difference	0.01795316	0.003794084	0.015530629	0.028673835125448025	0.008264462809917356	0.02857142857142857	-1.9226519	-2.0075655	0.05509901644482949	0.3537423033263452	-0.94449246	-1.9619008	0.3475659479584584	1.0
ENSG00000288612	No major difference	0.016063597	0.004110139	0.026821364	0.030465949820788527	0.008264462809917356	0.02857142857142857	-1.9228783	-1.891583	0.05523217235519748	0.3543270095314724	-0.9821043	-2.3928914	0.3291241807028331	1.0
ROM1	No major difference	0.0064322967	0.0	0.0	0.007168458781362007	0.0	0.0	-1.9229468	-22.095901	0.054996256075537604	0.35346544521136736	0.0	0.0	1.0	1.0
ENSG00000286307	No major difference	0.003121166	0.0	0.0	0.007168458781362007	0.0	0.0	-1.9234463	-21.285475	0.05493340642722674	0.35310810799803166	0.0	0.0	1.0	1.0
MINPP1	No major difference	0.075611934	0.04175121	0.06742318	0.12544802867383528	0.05785123966942149	0.17142857142857146	-1.9234725	-0.98041755	0.0557982117319924	0.35598864338065844	-1.3997061	-0.98781085	0.16365930908858645	1.0
DOC2A	No major difference	0.0029454431	0.0	0.0	0.007168458781362007	0.0	0.0	-1.9235617	-21.215815	0.054918885990459486	0.3531079891686554	0.0	0.0	1.0	1.0
ENSG00000253980	No major difference	0.0023337419	0.0	0.0	0.007168458781362007	0.0	0.0	-1.9237309	-20.930248	0.05489762478057894	0.3530178966809235	0.0	0.0	1.0	1.0
ITIH3	No major difference	0.0030578119	0.0	0.0	0.007168458781362007	0.0	0.0	-1.9238962	-21.26059	0.05487684632206707	0.35293088512837056	0.0	0.0	1.0	1.0
ENSG00000258516	No major difference	0.003183737	0.0	0.0	0.007168458781362007	0.0	0.0	-1.9242208	-21.308493	0.054836056186103765	0.35276172577950876	0.0	0.0	1.0	1.0
ENSG00000287528	No major difference	0.003558356	0.0	0.029967336	0.007168458781362007	0.0	0.02857142857142857	-1.9247977	-21.440275	0.05476365889083425	0.35243566283412797	-1.2812928	-24.19778	0.20438025112424296	1.0
LINC02156	No major difference	0.0053585935	0.0	0.0044403495	0.007168458781362007	0.0	0.014285714285714285	-1.924848	-21.90285	0.054757347739485034	0.35243566283412797	-1.0	-21.885393	0.3208045856255335	1.0
ENSG00000285082	No major difference	0.035426114	0.012908179	0.010893194	0.0573476702508961	0.008264462809917356	0.02857142857142857	-1.9252317	-1.7344973	0.055410154757800326	0.35504785742044215	-0.14083876	-0.24441577	0.8881487784304054	1.0
WASH4P	No major difference	0.0048628855	0.0	0.016399365	0.008960573476702509	0.0	0.02857142857142857	-1.9255142	-21.784578	0.0546738238907347	0.3519970750702007	-1.2847589	-23.568985	0.20317292005413445	1.0
GIMAP7	No major difference	0.0031815378	0.0	0.0	0.007168458781362007	0.0	0.0	-1.9257636	-21.308298	0.05464259155295154	0.3518668189820427	0.0	0.0	1.0	1.0
SOX10	No major difference	0.005722244	0.0	0.004631827	0.008960573476702509	0.0	0.014285714285714285	-1.9258088	-21.962683	0.0546369293595083	0.3518668189820427	-1.0	-21.938732	0.320804594121792	1.0
SCN11A	No major difference	0.047740065	0.019795034	0.041541684	0.07347670250896064	0.03305785123966942	0.04285714285714286	-1.9258298	-1.210469	0.05518506331966469	0.3540714378841938	-0.4318427	-0.6626374	0.6668177520206782	1.0
MRPS31P5	No major difference	0.0022026498	0.0	0.0	0.007168458781362007	0.0	0.0	-1.9259912	-20.85908	0.054614099786569795	0.3517986020378804	0.0	0.0	1.0	1.0
KIAA2026	No major difference	0.42670968	0.33848497	0.5537063	0.46953405017921296	0.28925619834710736	0.5857142857142855	-1.926046	-0.46986735	0.05573111404477692	0.3557951618925195	-2.5112603	-0.8568458	0.013185422105502066	0.5769125657625692
CEP83	No major difference	0.4703934	0.36504543	0.52584696	0.4623655913978509	0.28925619834710736	0.557142857142857	-1.9260571	-0.4696051	0.055698020977652106	0.35578547545832634	-1.9170336	-0.6699365	0.0572450617551858	1.0
A1BG	No major difference	0.0018517654	0.0	0.0	0.007168458781362007	0.0	0.0	-1.9260652	-20.639177	0.05460482595621906	0.3517986020378804	0.0	0.0	1.0	1.0
TTPA	No major difference	0.01105907	0.002927805	0.01535474	0.030465949820788527	0.008264462809917356	0.02857142857142857	-1.926079	-1.8774365	0.054857213316799935	0.35285121834652267	-1.0169988	-2.261154	0.3122212358926341	1.0
ATP10D	No major difference	0.31792328	0.23538095	0.20442921	0.34587813620071717	0.19008264462809918	0.3285714285714286	-1.9261856	-0.5935507	0.05565635953633097	0.35578547545832634	-0.29109553	-0.13094047	0.7713206978198067	1.0
ENDOG	No major difference	0.0073780473	0.0	0.0	0.008960573476702509	0.0	0.0	-1.9261972	-22.225912	0.05458831680220824	0.3517721121654012	0.0	0.0	1.0	1.0
ENSG00000289768	No major difference	0.0021855931	0.0	0.01405637	0.007168458781362007	0.0	0.02857142857142857	-1.9263341	-20.849129	0.054571178767541646	0.35170821381971185	-1.4236287	-23.45438	0.1590603426245701	1.0
ENSG00000229261	No major difference	0.004384413	0.0	0.0	0.007168458781362007	0.0	0.0	-1.9264191	-21.682081	0.05456055934753014	0.35168631622846097	0.0	0.0	1.0	1.0
ENSG00000259322	No major difference	0.0029089933	0.0	0.0	0.007168458781362007	0.0	0.0	-1.9266905	-21.200943	0.054526629452692044	0.35156067802028296	0.0	0.0	1.0	1.0
LEAP2	No major difference	0.0025600928	0.0	0.0	0.007168458781362007	0.0	0.0	-1.9268116	-21.04542	0.054511492415484135	0.3515096209810973	0.0	0.0	1.0	1.0
RPS6KA3	No major difference	0.4895983	0.40240833	0.48259127	0.48745519713261815	0.305785123966942	0.5000000000000001	-1.9269029	-0.46405247	0.05565974168520046	0.35578547545832634	-1.1988541	-0.4282451	0.23248040192824834	1.0
ENSG00000272807	No major difference	0.0039080684	0.0	0.0033000035	0.007168458781362007	0.0	0.014285714285714285	-1.9273242	-21.548923	0.054447471626131484	0.3512379932752015	-1.0	-21.503668	0.32080459289659924	1.0
ENSG00000278816	No major difference	0.0021203181	0.0	0.0	0.007168458781362007	0.0	0.0	-1.9276364	-20.811602	0.054408495452959386	0.35112442506867425	0.0	0.0	1.0	1.0
GAD1	No major difference	0.0070855278	0.0	0.010260211	0.01075268817204301	0.0	0.02857142857142857	-1.9281743	-22.17253	0.054341430657905844	0.35092414668859556	-1.361339	-23.049824	0.17783570731889156	1.0
ENSG00000224950	No major difference	0.0060088444	0.0	0.01900422	0.01075268817204301	0.0	0.02857142857142857	-1.9282861	-21.998093	0.05432748408317106	0.3508806127164807	-1.3729025	-23.780151	0.17422826607653374	1.0
LINC00384	No major difference	0.0040323087	0.0	0.0	0.008960573476702509	0.0	0.0	-1.9283173	-21.575994	0.05432359716662836	0.3508806127164807	0.0	0.0	1.0	1.0
FGFR4	No major difference	0.09010245	0.044856522	0.06055684	0.11827956989247326	0.04132231404958678	0.1142857142857143	-1.9283893	-1.0961972	0.055104708879905845	0.3537423033263452	-0.93444574	-0.7932458	0.35152792725028403	1.0
ENSG00000285599	No major difference	0.004119321	0.0	0.011734039	0.007168458781362007	0.0	0.02857142857142857	-1.9285012	-21.610552	0.054300680481634805	0.3508470927550288	-1.4243951	-23.235922	0.15883927287620053	1.0
ADGRL1	No major difference	0.42080432	0.30908027	0.40614578	0.3978494623655922	0.24793388429752067	0.45714285714285724	-1.9286523	-0.5278639	0.055310133538490264	0.35453104814633324	-1.5359272	-0.59937304	0.1267029142839202	1.0
ENSG00000231955	No major difference	0.0030519965	0.0	0.0037757938	0.007168458781362007	0.0	0.014285714285714285	-1.92968	-21.260042	0.0541540274398825	0.3500388675693388	-1.0	-21.67829	0.32080458724525884	1.0
AMER1	No major difference	0.029935246	0.007988847	0.023347188	0.03584229390681004	0.008264462809917356	0.05714285714285714	-1.9303088	-1.8569983	0.05438989556541088	0.3511133848507066	-1.180383	-1.7842497	0.24033877115090044	1.0
SATB1-AS1	No major difference	0.06016907	0.024961716	0.03201463	0.07885304659498216	0.04132231404958678	0.04285714285714286	-1.9303269	-1.0952393	0.05453676330261087	0.3515794677403421	-0.13490382	-0.16445425	0.892917633396267	1.0
BMS1P23	No major difference	0.0068777716	0.0	0.006007449	0.007168458781362007	0.0	0.014285714285714285	-1.9309417	-22.168861	0.05399740976576834	0.34930471051718737	-1.0	-22.26133	0.3208045956051606	1.0
GAU1	No major difference	0.0060031298	0.0	0.017571751	0.01075268817204301	0.0	0.02857142857142857	-1.9310774	-22.006876	0.053980589570490574	0.34924229452686995	-1.2783142	-23.642002	0.2054220270414548	1.0
ZDHHC8P1	No major difference	0.0022149906	0.0	0.0039297747	0.007168458781362007	0.0	0.014285714285714285	-1.9311042	-20.86645	0.05397725983269034	0.34924229452686995	-1.0	-21.729675	0.320804587380941	1.0
UMODL1	No major difference	0.00381969	0.0	0.0	0.008960573476702509	0.0	0.0	-1.9312629	-21.515814	0.05395760482999295	0.34924229452686995	0.0	0.0	1.0	1.0
ENSG00000286043	No major difference	0.0022318459	0.0	0.0	0.007168458781362007	0.0	0.0	-1.9314244	-20.87598	0.053937582352428536	0.34919600975785225	0.0	0.0	1.0	1.0
KIAA0753	No major difference	0.4335467	0.3719225	0.25584894	0.48745519713261815	0.2644628099173554	0.3857142857142858	-1.9315267	-0.5117133	0.055127852669844074	0.35384422951312333	0.44444248	0.17766337	0.6572470952659308	1.0
TMEM167B	No major difference	0.008622065	0.0015610998	0.009384861	0.01971326164874552	0.008264462809917356	0.02857142857142857	-1.9315368	-2.2379708	0.05385934570282636	0.34882862309299617	-1.122948	-2.5041232	0.26492083227730995	1.0
DNAJB13	No major difference	0.004197665	0.0	0.0	0.007168458781362007	0.0	0.0	-1.9316281	-21.633505	0.05391235277660003	0.3491254994035729	0.0	0.0	1.0	1.0
ANLN	No major difference	1.2675228	1.159138	1.1497612	0.7132616487455169	0.49586776859504056	0.6428571428571425	-1.9320608	-0.39074984	0.05509037994031795	0.3537423033263452	-0.36829492	-0.11427037	0.7131588434571849	1.0
ENSG00000227718	No major difference	0.0018857403	0.0	0.012760596	0.007168458781362007	0.0	0.02857142857142857	-1.9321345	-20.66349	0.053849682929689446	0.34881243140596124	-1.3142742	-23.294947	0.1931062734754993	1.0
ENSG00000251148	No major difference	0.0018567928	0.0	0.0050350563	0.007168458781362007	0.0	0.014285714285714285	-1.9322488	-20.643745	0.053835542855395276	0.34876722974218954	-1.0	-22.043425	0.3208045853078156	1.0
HFM1	No major difference	0.289676	0.21868156	0.111835174	0.30645161290322576	0.14049586776859505	0.17142857142857146	-1.9323257	-0.65766156	0.05492705657485159	0.35310810799803166	1.0951773	0.6535863	0.2748417303886695	1.0
ENSG00000290531	No major difference	0.07775479	0.038075775	0.03601996	0.10394265232974922	0.03305785123966942	0.08571428571428572	-1.9323728	-1.1654154	0.054610323233996526	0.3517986020378804	-0.3094123	-0.30399516	0.7573700335131783	1.0
ENSG00000279039	No major difference	0.018716468	0.0048678913	0.0	0.03225806451612903	0.008264462809917356	0.0	-1.9326609	-1.8795389	0.05404576681781783	0.3495710921097214	1.0	21.870691	0.3193227157388423	1.0
B4GALT4-AS1	No major difference	0.0083849225	0.0018361392	0.0	0.02150537634408602	0.008264462809917356	0.0	-1.9328347	-2.0575454	0.05378629926973184	0.34854620195761105	1.0	20.662298	0.3193227327250863	1.0
TRPC7	No major difference	0.014884523	0.003794084	0.0	0.026881720430107524	0.008264462809917356	0.0	-1.9328694	-1.9015787	0.05397591201231609	0.34924229452686995	1.0	21.576471	0.31932272372512177	1.0
ZKSCAN8	No major difference	0.11367797	0.07193641	0.080820054	0.18996415770609296	0.08264462809917356	0.18571428571428575	-1.9330528	-0.8222743	0.05471593135495924	0.35222160279230735	-0.71050227	-0.45226258	0.47839030199237	1.0
NRSN1	No major difference	0.0032931431	0.0	0.0	0.008960573476702509	0.0	0.0	-1.9331397	-21.344421	0.05372546723147571	0.3484234816480434	0.0	0.0	1.0	1.0
PRPF31-AS1	No major difference	0.0059995498	0.0	0.0	0.007168458781362007	0.0	0.0	-1.9332955	-22.027784	0.053706242217340855	0.34834664138253396	0.0	0.0	1.0	1.0
SLC1A4	No major difference	0.084621854	0.04351241	0.11283517	0.11111111111111124	0.04132231404958678	0.15714285714285717	-1.9334909	-1.1424348	0.05451112503743416	0.3515096209810973	-1.9195614	-1.6590506	0.05746053873533745	1.0
PRSS38	No major difference	0.0051578395	0.0	0.0	0.007168458781362007	0.0	0.0	-1.9339119	-21.864086	0.05363020125824632	0.34799247713178943	0.0	0.0	1.0	1.0
ENSG00000255439	No major difference	0.0026952652	0.0	0.008057369	0.007168458781362007	0.0	0.014285714285714285	-1.9339168	-21.110535	0.05362959570505363	0.34799247713178943	-1.0	-22.611856	0.32080459596935507	1.0
RBM38-AS1	No major difference	0.0024938863	0.0	0.0	0.007168458781362007	0.0	0.0	-1.934139	-21.015095	0.053602212526130184	0.3479035779818056	0.0	0.0	1.0	1.0
ENSG00000239381	No major difference	0.016539771	0.004087777	0.022722293	0.030465949820788527	0.008264462809917356	0.02857142857142857	-1.9341594	-1.9156325	0.053794267812095044	0.34854620195761105	-0.8615422	-2.1605535	0.39156985137045397	1.0
ZNF726	No major difference	0.106412224	0.06304437	0.043193452	0.1612903225806451	0.0743801652892562	0.1142857142857143	-1.9342625	-0.87066984	0.0544956202806788	0.3515003597918538	0.3368123	0.25390768	0.7366354604548017	1.0
ENSG00000230805	No major difference	0.006177039	0.0	0.0	0.007168458781362007	0.0	0.0	-1.9343048	-22.059961	0.053581785864879446	0.3479035779818056	0.0	0.0	1.0	1.0
ENPP7P14	No major difference	0.0031236664	0.0	0.016598893	0.007168458781362007	0.0	0.04285714285714286	-1.9344703	-21.288252	0.05356140675960701	0.347824161405433	-1.724712	-23.74348	0.08905652989215196	1.0
ENSG00000232363	No major difference	0.008364563	0.0	0.006663113	0.008960573476702509	0.0	0.014285714285714285	-1.9346461	-22.364075	0.053539762483333794	0.34773695755001127	-1.0	-22.386765	0.32080460263417726	1.0
ENSG00000255340	No major difference	0.0033299131	0.0	0.0	0.007168458781362007	0.0	0.0	-1.934677	-21.36515	0.05353596228422631	0.34773695755001127	0.0	0.0	1.0	1.0
TMEM51-AS1	No major difference	0.06507593	0.032545798	0.08170223	0.10215053763440872	0.04132231404958678	0.18571428571428575	-1.9346882	-1.1011696	0.05431771794505355	0.3508806127164807	-1.8963057	-1.5401042	0.06038811289880866	1.0
LY6H	No major difference	0.005299754	0.0	0.0	0.008960573476702509	0.0	0.0	-1.9347318	-21.88044	0.053529205208373884	0.34773695755001127	0.0	0.0	1.0	1.0
ENSG00000260657	No major difference	0.0041130534	0.0	0.019966966	0.007168458781362007	0.0	0.02857142857142857	-1.935297	-21.61117	0.0534596793201342	0.3474879155808723	-1.3637962	-23.830103	0.17706440173902188	1.0
ENSG00000280375	No major difference	0.003932671	0.0	0.0	0.007168458781362007	0.0	0.0	-1.9356347	-21.560495	0.05341817320276901	0.34736659744852444	0.0	0.0	1.0	1.0
LINC02566	No major difference	0.0032287496	0.0	0.004353741	0.007168458781362007	0.0	0.014285714285714285	-1.9356823	-21.328936	0.053412339992157075	0.34736659744852444	-1.0	-21.860422	0.3208045902692131	1.0
ENSG00000259712	No major difference	0.005605218	0.0	0.0036669995	0.008960573476702509	0.0	0.014285714285714285	-1.9360638	-21.946825	0.053365477994451294	0.3471536264191543	-1.0	-21.640574	0.32080459941326095	1.0
WEE2-AS1	No major difference	0.019999033	0.0061687543	0.008057369	0.03584229390681004	0.01652892561983471	0.014285714285714285	-1.9362867	-1.5887963	0.05360004921811896	0.3479035779818056	-0.16732632	-0.31436723	0.8673971768668642	1.0
ENSG00000259376	No major difference	0.002994474	0.0	0.0	0.007168458781362007	0.0	0.0	-1.9363098	-21.23885	0.05333527974055174	0.3470035341089363	0.0	0.0	1.0	1.0
DNAJC22	No major difference	0.022618197	0.006429988	0.03252897	0.03942652329749105	0.01652892561983471	0.08571428571428572	-1.9364251	-1.6067549	0.05348970687543235	0.3476366936367015	-1.8564625	-2.3572867	0.06680275973830725	1.0
MPP1	No major difference	0.04610184	0.021121074	0.08497494	0.07885304659498216	0.024793388429752067	0.17142857142857146	-1.9366482	-1.3091071	0.05408561387173298	0.34973592143482307	-2.576221	-2.2980402	0.01141917365000432	0.5372859115052274
ENSG00000258497	No major difference	0.0018708485	0.0	0.0	0.007168458781362007	0.0	0.0	-1.9367293	-20.65401	0.05328383568702989	0.3467614900824511	0.0	0.0	1.0	1.0
ENSG00000231901	No major difference	0.0019982033	0.0	0.0	0.007168458781362007	0.0	0.0	-1.936929	-20.738121	0.05325934942119231	0.34673025441643757	0.0	0.0	1.0	1.0
HTR6	No major difference	0.002820802	0.0	0.0	0.007168458781362007	0.0	0.0	-1.9369438	-21.166151	0.053257537446060814	0.34673025441643757	0.0	0.0	1.0	1.0
TMEM145	No major difference	0.002386016	0.0	0.0	0.007168458781362007	0.0	0.0	-1.9369993	-20.960781	0.05325073847887896	0.34673025441643757	0.0	0.0	1.0	1.0
ENSG00000287619	No major difference	0.002477414	0.0	0.022200024	0.007168458781362007	0.0	0.014285714285714285	-1.9370418	-21.007305	0.053245534688939444	0.34673025441643757	-1.0	-23.684883	0.3208045945517892	1.0
NAA50	No major difference	0.26424614	0.2076444	0.22884735	0.3476702508960577	0.1487603305785124	0.3857142857142858	-1.9372128	-0.63471097	0.05440305607818666	0.35112442506867425	-1.1961128	-0.53275543	0.23329300890733454	1.0
CATIP	No major difference	0.0020117166	0.0	0.0	0.007168458781362007	0.0	0.0	-1.9373136	-20.74686	0.05321223480784666	0.34671252484245607	0.0	0.0	1.0	1.0
FRG1FP	No major difference	0.0035540063	0.0	0.0	0.007168458781362007	0.0	0.0	-1.937367	-21.443007	0.05320569405758769	0.34671252484245607	0.0	0.0	1.0	1.0
OXLD1	No major difference	0.0040233107	0.0	0.003542425	0.008960573476702509	0.0	0.014285714285714285	-1.9377424	-21.576103	0.05315974200191457	0.3465095858665822	-1.0	-21.59585	0.3208045978748396	1.0
TPD52L1	No major difference	0.072377376	0.03961455	0.04537869	0.12186379928315427	0.024793388429752067	0.1285714285714286	-1.9377556	-1.1916662	0.05414619417746603	0.3500346958786992	-0.80892354	-0.71709263	0.4196150469442521	1.0
CDK6-AS1	No major difference	0.039822757	0.014266056	0.006842429	0.051971326164874584	0.024793388429752067	0.02857142857142857	-1.9382112	-1.4193057	0.05354083756437604	0.34773695755001127	0.53183514	0.7773249	0.5954858274778307	1.0
ENSG00000275902	No major difference	0.004495538	0.0	0.0	0.008960573476702509	0.0	0.0	-1.9382557	-21.706224	0.053096963565114196	0.3461930555220152	0.0	0.0	1.0	1.0
PLPP6	No major difference	0.005952807	0.0	0.0	0.008960573476702509	0.0	0.0	-1.9382609	-22.003218	0.05309633034843299	0.3461930555220152	0.0	0.0	1.0	1.0
ANO1	No major difference	0.4009542	0.1941982	0.41855633	0.21146953405017885	0.15702479338842976	0.30000000000000004	-1.9383788	-0.6813079	0.05374241537553828	0.3484420375393374	-1.5250145	-0.88418674	0.13014807989090463	1.0
ENSG00000235096	No major difference	0.0028776783	0.0	0.0059754117	0.007168458781362007	0.0	0.014285714285714285	-1.9384044	-21.191065	0.053078773364213454	0.34616714949651356	-1.0	-22.254807	0.3208045993593646	1.0
LINC02165	No major difference	0.0031332825	0.0	0.0	0.007168458781362007	0.0	0.0	-1.9388074	-21.293541	0.053029555189371844	0.34593881830033896	0.0	0.0	1.0	1.0
ASPM	No major difference	1.7379793	1.4797595	1.3821183	0.6612903225806435	0.46280991735537125	0.5999999999999998	-1.9389178	-0.42579156	0.05416755584674	0.35007984533836023	0.2927944	0.10215745	0.7700746112187812	1.0
ENSG00000259087	No major difference	0.003201407	0.0	0.0	0.007168458781362007	0.0	0.0	-1.939844	-21.319675	0.05290309670801576	0.3451601022892486	0.0	0.0	1.0	1.0
SUGCT-AS1	No major difference	0.002758122	0.0	0.0	0.007168458781362007	0.0	0.0	-1.9399662	-21.139996	0.05288819762212224	0.34510913142196287	0.0	0.0	1.0	1.0
BIVM-ERCC5	No major difference	0.004179589	0.0	0.02047741	0.007168458781362007	0.0	0.04285714285714286	-1.9402546	-21.631536	0.05285307119114894	0.3449723711119918	-1.6337893	-23.969015	0.10685814965054988	1.0
RANBP3-DT	No major difference	0.02756476	0.009168379	0.0046213395	0.04659498207885307	0.01652892561983471	0.014285714285714285	-1.9402736	-1.5514652	0.05327486346217127	0.3467494387704914	0.45192626	0.8149197	0.6518404664751887	1.0
PDE6C	No major difference	0.0033253047	0.0	0.0	0.007168458781362007	0.0	0.0	-1.9403977	-21.364588	0.05283563848433637	0.3449048154035137	0.0	0.0	1.0	1.0
PCDH8	No major difference	0.003316212	0.0	0.0	0.007168458781362007	0.0	0.0	-1.9404086	-21.362257	0.05283432885964857	0.3449048154035137	0.0	0.0	1.0	1.0
ZIM3	No major difference	0.0023396527	0.0	0.0	0.007168458781362007	0.0	0.0	-1.9404628	-20.936993	0.05282771776219113	0.3449048154035137	0.0	0.0	1.0	1.0
ERMN	No major difference	0.0038761985	0.0	0.0	0.007168458781362007	0.0	0.0	-1.9406099	-21.544727	0.052809813160614595	0.3448749203829435	0.0	0.0	1.0	1.0
LINC01884	No major difference	0.0076412517	0.0	0.01764213	0.008960573476702509	0.0	0.014285714285714285	-1.9406573	-22.271343	0.05280405977845702	0.3448749203829435	-1.0	-23.462025	0.3208045955231682	1.0
EML4	No major difference	1.0609286	0.95967793	0.81078196	0.7347670250896025	0.49586776859504056	0.7142857142857136	-1.9407065	-0.36839437	0.054060334564685786	0.34961888082749915	-0.22390455	-0.057964124	0.8230851186713438	1.0
ENSG00000237640	No major difference	0.0049245195	0.0	0.0	0.008960573476702509	0.0	0.0	-1.9408493	-21.802805	0.052780688723461554	0.34482344774015705	0.0	0.0	1.0	1.0
NPIPB7	No major difference	0.0037894058	0.0	0.0057586264	0.007168458781362007	0.0	0.014285714285714285	-1.9411052	-21.518785	0.0527495748734682	0.3447126673628763	-1.0	-22.209585	0.3208045971138098	1.0
ENSG00000289312	No major difference	0.002991114	0.0	0.0	0.007168458781362007	0.0	0.0	-1.9412211	-21.238949	0.052735477707544505	0.3447126673628763	0.0	0.0	1.0	1.0
TRAF5	No major difference	0.33940482	0.2542088	0.33149466	0.38351254480286806	0.23140495867768596	0.42857142857142866	-1.9413517	-0.5422405	0.05378746329086615	0.34854620195761105	-1.5343226	-0.60715276	0.12705316019074372	1.0
CT75-1	No major difference	0.0067779273	0.0	0.0	0.008960573476702509	0.0	0.0	-1.9417307	-22.138588	0.052673568858356994	0.3444032847054871	0.0	0.0	1.0	1.0
DNAJC18	No major difference	0.07173928	0.031009998	0.013601518	0.0967741935483872	0.04132231404958678	0.05714285714285714	-1.9417315	-1.1049289	0.05325207285825984	0.34673025441643757	0.83880574	0.881893	0.40270361075133876	1.0
SHOC2	No major difference	0.3965406	0.30322272	0.21203913	0.43906810035842414	0.2644628099173554	0.42857142857142866	-1.9422317	-0.49046066	0.05368893350123648	0.3483271627555574	0.61902535	0.22445211	0.5366498128072494	1.0
LINC02805	No major difference	0.0058041774	0.0	0.0	0.008960573476702509	0.0	0.0	-1.9423187	-21.982178	0.05260221890787169	0.34416537100302774	0.0	0.0	1.0	1.0
ENSG00000290017	No major difference	0.00310257	0.0	0.0	0.007168458781362007	0.0	0.0	-1.942334	-21.283316	0.05260035038984975	0.34416537100302774	0.0	0.0	1.0	1.0
ENSG00000290588	No major difference	0.011231735	0.0024636942	0.03126373	0.025089605734767022	0.008264462809917356	0.05714285714285714	-1.9430535	-2.032808	0.05256285222073305	0.3440464754630723	-1.5422201	-3.4304194	0.12736669039408005	1.0
YLPM1	No major difference	0.79812515	0.69113517	0.7494936	0.6612903225806435	0.4545454545454539	0.6999999999999994	-1.943253	-0.385071	0.053699131859342185	0.34834664138253396	-1.5553766	-0.4055538	0.12168469484200906	1.0
ENSG00000254397	No major difference	0.0045490633	0.0	0.0	0.007168458781362007	0.0	0.0	-1.9434164	-21.729362	0.05246922231125871	0.34356080157590424	0.0	0.0	1.0	1.0
ENSG00000289894	No major difference	0.0025024218	0.0	0.0	0.007168458781362007	0.0	0.0	-1.9434382	-21.021528	0.05246658272121717	0.34356080157590424	0.0	0.0	1.0	1.0
ENSG00000230563	No major difference	0.0023881346	0.0	0.0	0.007168458781362007	0.0	0.0	-1.9434792	-20.963379	0.05246161847592107	0.34356080157590424	0.0	0.0	1.0	1.0
ENSG00000257004	No major difference	0.004678002	0.0	0.0	0.007168458781362007	0.0	0.0	-1.9435251	-21.758924	0.052456054860554414	0.34356080157590424	0.0	0.0	1.0	1.0
ENSG00000251076	No major difference	0.004129722	0.0	0.0	0.008960573476702509	0.0	0.0	-1.943544	-21.612303	0.05245376614219208	0.34356080157590424	0.0	0.0	1.0	1.0
SGPL1	No major difference	0.18390983	0.1260397	0.15806112	0.26881720430107486	0.1487603305785124	0.2571428571428572	-1.9435872	-0.65955055	0.05344892903024899	0.3474644167554486	-0.9339189	-0.4895862	0.35188914763211987	1.0
ENSG00000265128	No major difference	0.0026570316	0.0	0.0	0.007168458781362007	0.0	0.0	-1.9440521	-21.095484	0.05239232176288178	0.3433233366849431	0.0	0.0	1.0	1.0
ZNNT1	No major difference	0.0025142757	0.0	0.033002146	0.007168458781362007	0.0	0.02857142857142857	-1.9441547	-21.027279	0.052379907221947415	0.3433104605510626	-1.3318537	-24.3309	0.1872911001880947	1.0
LINC01547	No major difference	0.0024256026	0.0	0.009523936	0.007168458781362007	0.0	0.02857142857142857	-1.9445013	-20.982983	0.05233803914918232	0.3431746102715606	-1.2766813	-22.929464	0.20599481591938765	1.0
SLC30A3	No major difference	0.0029127123	0.0	0.0	0.007168458781362007	0.0	0.0	-1.9446	-21.20706	0.05232612454350806	0.34314268960675404	0.0	0.0	1.0	1.0
ENSG00000286274	No major difference	0.004703732	0.0	0.00575225	0.007168458781362007	0.0	0.014285714285714285	-1.9448282	-21.766487	0.05229857932379071	0.34306645080267123	-1.0	-22.208227	0.32080459675798983	1.0
PCP4L1	No major difference	0.027034564	0.007971509	0.021483898	0.03942652329749105	0.008264462809917356	0.02857142857142857	-1.944838	-1.8173659	0.0527285095129293	0.3447126673628763	-0.6601722	-1.378788	0.5106867759851188	1.0
SLC39A10	No major difference	0.13536082	0.0866337	0.102616176	0.1989247311827954	0.08264462809917356	0.21428571428571433	-1.9450978	-0.8453947	0.053255622621160466	0.34673025441643757	-0.9469301	-0.59692323	0.34506557836181406	1.0
WDFY3-AS1	No major difference	0.0050285724	0.0	0.0	0.008960573476702509	0.0	0.0	-1.9451321	-21.832573	0.05226189467994729	0.3429061906661376	0.0	0.0	1.0	1.0
ENSG00000285973	No major difference	0.0022421798	0.0	0.0	0.007168458781362007	0.0	0.0	-1.9452504	-20.88478	0.05224763288594211	0.3428588096320723	0.0	0.0	1.0	1.0
CCL26	No major difference	0.0019267864	0.0	0.0	0.007168458781362007	0.0	0.0	-1.9453743	-20.693493	0.05223269370473524	0.34280697008533645	0.0	0.0	1.0	1.0
ENSG00000258526	No major difference	0.35854885	0.23512752	0.3828545	0.33512544802867406	0.2396694214876033	0.45714285714285724	-1.9456681	-0.5390035	0.053055256864402114	0.34606012574104666	-2.1698997	-0.8407423	0.03179291000061015	0.8628974812502356
PIGP	No major difference	0.013474814	0.0025294858	0.009676978	0.02150537634408602	0.008264462809917356	0.02857142857142857	-1.9458212	-2.148025	0.052151248729817135	0.342318575366577	-0.90609396	-1.8887743	0.36739054775794244	1.0
ENSG00000261070	No major difference	0.0021814487	0.0	0.0	0.007168458781362007	0.0	0.0	-1.9464027	-20.85073	0.05210881023583968	0.3421322422630336	0.0	0.0	1.0	1.0
HTT-AS	No major difference	0.003773773	0.0	0.003349719	0.008960573476702509	0.0	0.014285714285714285	-1.9464167	-21.510283	0.052107126849044776	0.3421322422630336	-1.0	-21.523163	0.32080458615227603	1.0
CERS6	No major difference	1.4198142	1.2307242	1.2475594	0.7491039426523262	0.5950413223140485	0.8285714285714275	-1.9464598	-0.34304938	0.05326479595238756	0.34673025441643757	-1.4235201	-0.32278845	0.1563417082860449	1.0
LINC01387	No major difference	0.003511158	0.0	0.0060379184	0.007168458781362007	0.0	0.014285714285714285	-1.9465259	-21.431036	0.05209397922917914	0.3421271207690581	-1.0	-22.2675	0.32080459651193327	1.0
ENSG00000239311	No major difference	0.004625419	0.0	0.0	0.008960573476702509	0.0	0.0	-1.9470184	-21.740786	0.05203476212837544	0.3418577561998775	0.0	0.0	1.0	1.0
ENSG00000272905	No major difference	0.0030757047	0.0	0.0	0.007168458781362007	0.0	0.0	-1.947062	-21.274204	0.05202951662715334	0.3418577561998775	0.0	0.0	1.0	1.0
C17orf114	No major difference	0.005207772	0.0	0.0	0.008960573476702509	0.0	0.0	-1.9470816	-21.87283	0.05202717234259954	0.3418577561998775	0.0	0.0	1.0	1.0
H4C4	No major difference	0.0029944505	0.0	0.0	0.007168458781362007	0.0	0.0	-1.9471009	-21.24204	0.05202484395442674	0.3418577561998775	0.0	0.0	1.0	1.0
ENSG00000286681	No major difference	0.040797364	0.018328566	0.030780345	0.07885304659498216	0.01652892561983471	0.07142857142857142	-1.947182	-1.4549104	0.05288107170527967	0.34510887562365444	-0.957118	-1.1382252	0.34006645921975254	1.0
ALKBH3-AS1	No major difference	0.0023963742	0.0	0.004353741	0.007168458781362007	0.0	0.014285714285714285	-1.9476211	-20.968472	0.051962358004639976	0.34158516605156014	-1.0	-21.860422	0.3208045902692131	1.0
ENSG00000226180	No major difference	0.003467922	0.0	0.007886125	0.007168458781362007	0.0	0.014285714285714285	-1.9477452	-21.416763	0.05194746031876555	0.34157945214734603	-1.0	-22.586744	0.3208046012149191	1.0
ENSG00000273552	No major difference	0.002845428	0.0	0.0	0.007168458781362007	0.0	0.0	-1.9483451	-21.180325	0.0518755140750718	0.3412907031110303	0.0	0.0	1.0	1.0
ENSG00000287527	No major difference	0.0023157662	0.0	0.0075515867	0.007168458781362007	0.0	0.014285714285714285	-1.948427	-20.926075	0.05186569338003234	0.3412721978409425	-1.0	-22.535805	0.32080459213797274	1.0
TSPAN10	No major difference	0.0033689006	0.0	0.0	0.007168458781362007	0.0	0.0	-1.9484719	-21.382647	0.05186030633049146	0.3412721978409425	0.0	0.0	1.0	1.0
ENSG00000268650	No major difference	0.0029155188	0.0	0.043701924	0.007168458781362007	0.0	0.04285714285714286	-1.9486651	-21.210062	0.05183715360488782	0.3411766057914349	-1.4940978	-24.698423	0.13970928267119945	1.0
LYPLA1	No major difference	0.15585105	0.09480543	0.148733	0.20430107526881688	0.11570247933884298	0.27142857142857146	-1.9488487	-0.74449784	0.05267394275917836	0.3444032847054871	-1.4466515	-0.8145221	0.150307679856574	1.0
ENSG00000267406	No major difference	0.003325028	0.0	0.0	0.007168458781362007	0.0	0.0	-1.9488624	-21.367535	0.05181352279408364	0.3410671712660564	0.0	0.0	1.0	1.0
ENSG00000256967	No major difference	0.0065212566	0.0	0.0041801655	0.007168458781362007	0.0	0.014285714285714285	-1.9490243	-22.122143	0.05179413879816192	0.34098566597173036	-1.0	-21.808672	0.32080460467931826	1.0
VLDLR	No major difference	0.06020582	0.030686956	0.056426965	0.10035842293906821	0.024793388429752067	0.1	-1.94928	-1.2513144	0.05267388938161712	0.3444032847054871	-1.1674109	-1.1914116	0.24514607385141451	1.0
VDAC1P8	No major difference	0.022800487	0.0073050754	0.015231325	0.044802867383512565	0.01652892561983471	0.014285714285714285	-1.9494497	-1.5235144	0.052038924528927104	0.3418577561998775	-0.38527638	-0.78043044	0.7009147399830324	1.0
LINC00355	No major difference	0.015763847	0.0031219048	0.0038240552	0.028673835125448025	0.008264462809917356	0.014285714285714285	-1.9497882	-2.0750046	0.05172145696707498	0.3405781529402365	-0.17208771	-0.3560579	0.8636045923661771	1.0
ENSG00000274751	No major difference	0.0019317775	0.0	0.0147947	0.007168458781362007	0.0	0.04285714285714286	-1.9499481	-20.697485	0.05168363832739688	0.34044228584709496	-1.7482313	-23.606306	0.08487192775111285	1.0
LINC00158	No major difference	0.002204976	0.0	0.0	0.007168458781362007	0.0	0.0	-1.9499556	-20.864792	0.051682730388116216	0.34044228584709496	0.0	0.0	1.0	1.0
ENSG00000273245	No major difference	0.0049890256	0.0	0.0	0.007168458781362007	0.0	0.0	-1.9501245	-21.83387	0.05166255242595003	0.3404415396534391	0.0	0.0	1.0	1.0
ENSG00000285797	No major difference	0.002863999	0.0	0.022200024	0.007168458781362007	0.0	0.014285714285714285	-1.9501258	-21.188671	0.051662395115127484	0.3404415396534391	-1.0	-23.684883	0.3208045945517892	1.0
ENSG00000253164	No major difference	0.006314673	0.0	0.0	0.008960573476702509	0.0	0.0	-1.9506217	-22.072863	0.05160318156151267	0.34016750270218005	0.0	0.0	1.0	1.0
GSTZ1	No major difference	0.018475119	0.0050589717	0.014384201	0.03225806451612903	0.008264462809917356	0.02857142857142857	-1.9508426	-1.8582934	0.05190223304841628	0.3414203626896901	-0.8307837	-1.55611	0.408055893205872	1.0
ENSG00000250189	No major difference	0.002822067	0.0	0.0	0.007168458781362007	0.0	0.0	-1.9510899	-21.170908	0.05154732624448377	0.339951262721485	0.0	0.0	1.0	1.0
ENSG00000284600	No major difference	0.0021149325	0.0	0.0	0.007168458781362007	0.0	0.0	-1.9513116	-20.812897	0.05152089140426481	0.3398299295144098	0.0	0.0	1.0	1.0
MYL4	No major difference	0.0026871478	0.0	0.0	0.007168458781362007	0.0	0.0	-1.9513853	-21.111004	0.05151210975376789	0.3398180331602531	0.0	0.0	1.0	1.0
PMPCB	No major difference	0.12526684	0.07922469	0.13561068	0.19534050179211443	0.08264462809917356	0.27142857142857146	-1.951531	-0.8503681	0.05247454191386866	0.34356080157590424	-1.9235278	-1.1151034	0.05636880082727075	1.0
MTND6P21	No major difference	0.0023322152	0.0	0.0	0.007168458781362007	0.0	0.0	-1.9518965	-20.93551	0.0514512093569096	0.33946226707258953	0.0	0.0	1.0	1.0
LINC02421	No major difference	0.0047790566	0.0	0.0	0.007168458781362007	0.0	0.0	-1.9518976	-21.786573	0.05145107649702356	0.33946226707258953	0.0	0.0	1.0	1.0
ENSG00000250790	No major difference	0.0018565389	0.0	0.0	0.007168458781362007	0.0	0.0	-1.9520969	-20.646938	0.051427345471931285	0.3393967840889158	0.0	0.0	1.0	1.0
STAG3L1	No major difference	0.004558257	0.0	0.0	0.008960573476702509	0.0	0.0	-1.952154	-21.721323	0.05142055095993219	0.3393967840889158	0.0	0.0	1.0	1.0
STIL	No major difference	0.6852256	0.5826049	0.59549284	0.5931899641577059	0.37190082644628064	0.6285714285714282	-1.9521793	-0.43453127	0.05260119700847677	0.34416537100302774	-1.0282115	-0.3166266	0.3053196210729199	1.0
TMEM128	No major difference	0.0357886	0.014363898	0.05250742	0.06989247311827963	0.01652892561983471	0.08571428571428572	-1.9522318	-1.4167274	0.05208899885984072	0.3421271207690581	-1.5486821	-1.9345421	0.12478676390860444	1.0
ENSG00000261310	No major difference	0.00275072	0.0	0.0	0.007168458781362007	0.0	0.0	-1.9522843	-21.13992	0.05140504716238673	0.33934160047633305	0.0	0.0	1.0	1.0
JSRP1	No major difference	0.0055965786	0.0	0.006007449	0.008960573476702509	0.0	0.014285714285714285	-1.9530656	-21.944643	0.0513121647433504	0.3389122200829619	-1.0	-22.26133	0.3208045956051606	1.0
LINC01375	No major difference	0.002391226	0.0	0.0	0.007168458781362007	0.0	0.0	-1.953193	-20.966986	0.05129704310927817	0.3388583024058096	0.0	0.0	1.0	1.0
ENSG00000287721	No major difference	0.006113396	0.0	0.024618763	0.008960573476702509	0.0	0.04285714285714286	-1.9534019	-22.047926	0.05127223551775018	0.33874037786506556	-1.7478718	-24.223984	0.08493465173111389	1.0
ENSG00000257550	No major difference	0.0017117555	0.0	0.0038240552	0.007168458781362007	0.0	0.014285714285714285	-1.9537666	-20.542685	0.051228953358221196	0.3385541427140685	-1.0	-21.69464	0.3208045966524705	1.0
KLRD1	No major difference	0.011606805	0.0024636942	0.002662141	0.02329749103942652	0.008264462809917356	0.014285714285714285	-1.9539462	-2.0622475	0.05123709457888794	0.3385541427140685	-0.087471694	-0.17924395	0.9304046299958413	1.0
ENSG00000285830	No major difference	0.0029091556	0.0	0.0	0.007168458781362007	0.0	0.0	-1.9545383	-21.208288	0.051137467543218205	0.3380793367390225	0.0	0.0	1.0	1.0
TMEM185A	No major difference	0.073083505	0.03717608	0.05927635	0.10931899641577074	0.03305785123966942	0.1142857142857143	-1.9548509	-1.178204	0.05194355583309024	0.34157945214734603	-1.1593785	-1.0416657	0.24819144184717723	1.0
ENSG00000254366	No major difference	0.0026382883	0.0	0.011271745	0.007168458781362007	0.0	0.02857142857142857	-1.9550672	-21.089266	0.05107487154255277	0.33775821706693315	-1.3539137	-23.16214	0.18018199252219516	1.0
WWOX-AS1	No major difference	0.002622277	0.0	0.010366992	0.007168458781362007	0.0	0.014285714285714285	-1.9551638	-21.081532	0.05106342772621653	0.33775821706693315	-1.0	-22.899683	0.3208045864059795	1.0
ENSG00000286992	No major difference	0.0027548461	0.0	0.0	0.007168458781362007	0.0	0.0	-1.9555718	-21.142628	0.05101519031029806	0.3375928727093573	0.0	0.0	1.0	1.0
ENSG00000250969	No major difference	0.0027530263	0.0	0.0036669995	0.007168458781362007	0.0	0.014285714285714285	-1.9555819	-21.14161	0.05101399317564144	0.3375928727093573	-1.0	-21.640574	0.32080459941326095	1.0
LINC02672	No major difference	0.0023263437	0.0	0.003926534	0.007168458781362007	0.0	0.014285714285714285	-1.95565	-20.933498	0.051005936311847126	0.3375928727093573	-1.0	-21.728619	0.3208045887348009	1.0
EEF1A1P50	No major difference	0.0023729117	0.0	0.0	0.007168458781362007	0.0	0.0	-1.9556601	-20.957886	0.05100474828051103	0.3375928727093573	0.0	0.0	1.0	1.0
ENSG00000285675	No major difference	0.0030957835	0.0	0.0	0.007168458781362007	0.0	0.0	-1.9557348	-21.284035	0.05099590597763019	0.3375928727093573	0.0	0.0	1.0	1.0
ENSG00000267246	No major difference	0.0023790179	0.0	0.0	0.007168458781362007	0.0	0.0	-1.9557483	-20.961311	0.050994317127663474	0.3375928727093573	0.0	0.0	1.0	1.0
LINC02871	No major difference	0.0029611043	0.0	0.015025429	0.007168458781362007	0.0	0.04285714285714286	-1.9561673	-21.230518	0.050944825493439816	0.3375389267863309	-1.6838369	-23.60999	0.09673238714254531	1.0
BAAT	No major difference	0.0039247954	0.0	0.0	0.008960573476702509	0.0	0.0	-1.9562606	-21.555826	0.050933816205236244	0.3375119038729888	0.0	0.0	1.0	1.0
ENSG00000275910	No major difference	0.0026735365	0.0	0.0	0.007168458781362007	0.0	0.0	-1.9563245	-21.105879	0.05092627286019494	0.3375078437324133	0.0	0.0	1.0	1.0
ENSG00000223374	No major difference	0.0041396003	0.0	0.0	0.008960573476702509	0.0	0.0	-1.9563315	-21.61651	0.0509254429175725	0.3375078437324133	0.0	0.0	1.0	1.0
GBP1P1	No major difference	0.0051974785	0.0	0.004600504	0.007168458781362007	0.0	0.014285714285714285	-1.9566331	-21.881989	0.05088984771176364	0.33747022964495155	-1.0	-21.930176	0.320804585850095	1.0
DCT	No major difference	0.005374702	0.0	0.0	0.007168458781362007	0.0	0.0	-1.9569358	-21.918594	0.05085415398311905	0.3373512587753619	0.0	0.0	1.0	1.0
ENPP5	No major difference	0.0038152235	0.0	0.008370124	0.007168458781362007	0.0	0.02857142857142857	-1.9575907	-21.532173	0.05077698443435152	0.3369311333947473	-1.4224553	-22.812277	0.15939927115586247	1.0
LINC01201	No major difference	0.0026149426	0.0	0.0027156572	0.007168458781362007	0.0	0.014285714285714285	-1.9576625	-21.078886	0.05076854032069245	0.33692101070279107	-1.0	-21.247305	0.3208045977038599	1.0
RBMS1	No major difference	1.9547018	1.7419834	1.6548924	0.8458781362007112	0.6859504132231391	0.799999999999999	-1.957981	-0.3106064	0.0519565444130051	0.34158516605156014	0.03766572	0.0090753855	0.970002605210824	1.0
ENSG00000259115	No major difference	0.0029152837	0.0	0.0	0.007168458781362007	0.0	0.0	-1.9580207	-21.212	0.05072637501266869	0.3367788698523435	0.0	0.0	1.0	1.0
LINC01979	No major difference	0.004788965	0.0	0.0	0.007168458781362007	0.0	0.0	-1.958171	-21.792248	0.050708689390308474	0.3367532736846096	0.0	0.0	1.0	1.0
ENSG00000288554	No major difference	0.003526654	0.0	0.0	0.007168458781362007	0.0	0.0	-1.9586171	-21.440313	0.05065624717979487	0.3365426910179605	0.0	0.0	1.0	1.0
ENSG00000267477	No major difference	0.0028968458	0.0	0.0059754117	0.007168458781362007	0.0	0.014285714285714285	-1.9586945	-21.204205	0.05064715282391355	0.3365281823194081	-1.0	-22.254807	0.3208045993593646	1.0
CERS6-AS1	No major difference	0.00226044	0.0	0.0	0.007168458781362007	0.0	0.0	-1.9587317	-20.898018	0.05064278374505982	0.3365281823194081	0.0	0.0	1.0	1.0
ENSG00000291133	No major difference	0.0022154434	0.0	0.0	0.007168458781362007	0.0	0.0	-1.9592745	-20.872923	0.0505790470119518	0.3361673852037708	0.0	0.0	1.0	1.0
DLK2	No major difference	0.004914687	0.0	0.0027156572	0.007168458781362007	0.0	0.014285714285714285	-1.9596239	-21.820324	0.050538046671742526	0.33598659342259624	-1.0	-21.247305	0.3208045977038599	1.0
LINC00529	No major difference	0.0035074684	0.0	0.0	0.007168458781362007	0.0	0.0	-1.9597077	-21.433764	0.050528224182478494	0.3359671574601772	0.0	0.0	1.0	1.0
ENSG00000278765	No major difference	0.0026748278	0.0	0.0027156572	0.007168458781362007	0.0	0.014285714285714285	-1.9597471	-21.10711	0.0505236069975845	0.3359671574601772	-1.0	-21.247305	0.3208045977038599	1.0
LINC02642	No major difference	0.002923743	0.0	0.0	0.008960573476702509	0.0	0.0	-1.9599282	-21.21114	0.05050237604874075	0.33588701295022905	0.0	0.0	1.0	1.0
ENSG00000259106	No major difference	0.005386646	0.0	0.0	0.008960573476702509	0.0	0.0	-1.9601073	-21.911398	0.050481379226427016	0.3358222146240289	0.0	0.0	1.0	1.0
PPP4R1L	No major difference	0.08203363	0.046382826	0.08858316	0.1397849462365592	0.049586776859504134	0.17142857142857146	-1.9604987	-1.0366697	0.05135992251401357	0.3390896836479709	-1.6263463	-1.2408731	0.10625028242324124	1.0
LINC00589	No major difference	0.011183806	0.0018361392	0.0	0.016129032258064516	0.008264462809917356	0.0	-1.9608061	-2.311103	0.050324866069323224	0.33505476291428016	1.0	20.662298	0.3193227327250863	1.0
ENSG00000229721	No major difference	0.0030910377	0.0	0.0074998895	0.007168458781362007	0.0	0.02857142857142857	-1.9609231	-21.283417	0.05038586613834754	0.33524947522957355	-1.3814948	-22.661577	0.17158408430159586	1.0
ENSG00000176515	No major difference	0.0040434906	0.0	0.0	0.008960573476702509	0.0	0.0	-1.961167	-21.590954	0.050357341476762234	0.33510546805621305	0.0	0.0	1.0	1.0
ENSG00000260645	No major difference	0.0028202445	0.0	0.0	0.007168458781362007	0.0	0.0	-1.9612802	-21.172436	0.050344097731127295	0.3350631230436568	0.0	0.0	1.0	1.0
MINDY4B	No major difference	0.006416139	0.0	0.0	0.008960573476702509	0.0	0.0	-1.9613947	-22.094694	0.0503307261619399	0.33505476291428016	0.0	0.0	1.0	1.0
ENSG00000285703	No major difference	0.0041248356	0.0	0.0037757938	0.008960573476702509	0.0	0.014285714285714285	-1.9616392	-21.613228	0.05030215188354715	0.3350128818961952	-1.0	-21.67829	0.32080458724525884	1.0
SYTL5	No major difference	0.0030456346	0.0	0.035904877	0.007168458781362007	0.0	0.02857142857142857	-1.9617432	-21.265802	0.05028999723029918	0.3349777438272616	-1.3842088	-24.454977	0.17075528173365115	1.0
HOXB7	No major difference	0.0022640643	0.0	0.017747335	0.007168458781362007	0.0	0.02857142857142857	-1.9617913	-20.900711	0.050284381190529005	0.3349777438272616	-1.3108854	-23.670805	0.19424268432481884	1.0
PHC1	No major difference	0.17899819	0.12386924	0.10540487	0.24910394265232916	0.09917355371900827	0.2428571428571429	-1.9617989	-0.7570245	0.051335997479188586	0.3390236513753086	-0.33483616	-0.18606071	0.7381261645892396	1.0
ENSG00000272555	No major difference	0.005906379	0.0	0.0	0.008960573476702509	0.0	0.0	-1.9618926	-22.008318	0.05027255677849018	0.3349777438272616	0.0	0.0	1.0	1.0
ENSG00000290035	No major difference	0.00197793	0.0	0.0	0.007168458781362007	0.0	0.0	-1.962014	-20.729673	0.05025838760314924	0.3349504529216042	0.0	0.0	1.0	1.0
AGBL5	No major difference	0.06297396	0.031426936	0.054697026	0.11111111111111124	0.03305785123966942	0.1285714285714286	-1.9620162	-1.1329198	0.05107502383015516	0.33775821706693315	-1.2668474	-1.0750703	0.20727599092991647	1.0
MPZ	No major difference	0.0037216828	0.0	0.005324282	0.008960573476702509	0.0	0.014285714285714285	-1.9627228	-21.496504	0.050175702516989176	0.3346283704700546	-1.0	-22.112886	0.3208045850019182	1.0
ENSG00000230746	No major difference	0.0046353983	0.0	0.0	0.008960573476702509	0.0	0.0	-1.9629008	-21.745445	0.05015495333412042	0.33458163252945156	0.0	0.0	1.0	1.0
LINC02963	No major difference	0.008035932	0.0	0.0	0.008960573476702509	0.0	0.0	-1.9630426	-22.321703	0.05013842000635943	0.3345630004754304	0.0	0.0	1.0	1.0
PPP1R3C	No major difference	0.004085679	0.0	0.020299708	0.008960573476702509	0.0	0.04285714285714286	-1.9631306	-21.608969	0.0501281766866695	0.3345404890074594	-1.7424183	-23.99344	0.0858907718620016	1.0
ENSG00000267627	No major difference	0.00293349	0.0	0.0	0.007168458781362007	0.0	0.0	-1.9632254	-21.220915	0.05011713996217206	0.3345126756959779	0.0	0.0	1.0	1.0
TSGA10IP	No major difference	0.0051416894	0.0	0.010154218	0.007168458781362007	0.0	0.014285714285714285	-1.9634278	-21.872555	0.05009357117282268	0.3344011965694474	-1.0	-22.87649	0.320804602963159	1.0
TIGD5	No major difference	0.004259132	0.0	0.009704918	0.008960573476702509	0.0	0.02857142857142857	-1.963813	-21.653563	0.05004873641030231	0.3341935233386675	-1.3922845	-22.990685	0.1683072918295341	1.0
ENSG00000260744	No major difference	0.0057917535	0.0	0.0	0.008960573476702509	0.0	0.0	-1.9639705	-21.997486	0.050030412230946425	0.33411697954232433	0.0	0.0	1.0	1.0
TLK1P1	No major difference	0.0033039618	0.0	0.010396522	0.007168458781362007	0.0	0.02857142857142857	-1.964007	-21.364016	0.050026174045483006	0.33411697954232433	-1.4125403	-23.082634	0.16228561254669271	1.0
SBF2-AS1	No major difference	0.075166896	0.03954602	0.05619265	0.11469534050179225	0.03305785123966942	0.1285714285714286	-1.9640241	-1.1590043	0.050892877869984886	0.33747022964495155	-0.9712173	-0.8770056	0.33297522655259504	1.0
ENSG00000256915	No major difference	0.0024912157	0.0	0.0	0.007168458781362007	0.0	0.0	-1.9641664	-21.020315	0.050007632620654406	0.33405647371202035	0.0	0.0	1.0	1.0
LINC01595	No major difference	0.002628902	0.0	0.027704049	0.007168458781362007	0.0	0.04285714285714286	-1.9642352	-21.087034	0.04999964690685676	0.33405647371202035	-1.6997769	-24.34113	0.09367702820642075	1.0
MRAP	No major difference	0.0018008185	0.0	0.0036669995	0.007168458781362007	0.0	0.014285714285714285	-1.964477	-20.609991	0.049971545669466884	0.33395283806939735	-1.0	-21.640574	0.32080459941326095	1.0
CDH13-AS1	No major difference	0.0040604835	0.0	0.0	0.007168458781362007	0.0	0.0	-1.9645462	-21.606585	0.04996349830837386	0.33395283806939735	0.0	0.0	1.0	1.0
SLC16A14	No major difference	0.03539218	0.014501611	0.04036737	0.07168458781362014	0.01652892561983471	0.05714285714285714	-1.9648149	-1.5399361	0.05070500886281526	0.3367532736846096	-0.8725376	-1.4468054	0.38502660087789164	1.0
H4C13	No major difference	0.0024432444	0.0	0.003349719	0.007168458781362007	0.0	0.014285714285714285	-1.9649292	-20.996313	0.04991901994047852	0.33386457548652854	-1.0	-21.523163	0.32080458615227603	1.0
ENSG00000285043	No major difference	0.069856346	0.03516472	0.06864923	0.11469534050179225	0.04132231404958678	0.14285714285714288	-1.9651957	-1.081419	0.050663989702679664	0.33654821586974415	-1.3777531	-1.1618917	0.17072603227972374	1.0
ENSG00000205537	No major difference	0.0028122591	0.0	0.0	0.007168458781362007	0.0	0.0	-1.965733	-21.170116	0.04982579561485444	0.33343638791427527	0.0	0.0	1.0	1.0
IFT57	No major difference	0.0667175	0.034978732	0.08660103	0.12007168458781377	0.03305785123966942	0.18571428571428575	-1.965801	-1.143177	0.050719707424944215	0.3367788698523435	-1.8577423	-1.5634902	0.06566857414181604	1.0
GLRX5	No major difference	0.032142352	0.0080335	0.0182894	0.044802867383512565	0.008264462809917356	0.04285714285714286	-1.9659972	-1.888678	0.050076078006965716	0.33433025045012565	-0.7956389	-1.3654659	0.42784952462476056	1.0
ENSG00000271155	No major difference	0.002463447	0.0	0.0	0.007168458781362007	0.0	0.0	-1.9660393	-21.006895	0.049790306962265954	0.3332446905509109	0.0	0.0	1.0	1.0
ENSG00000250979	No major difference	0.0037177932	0.0	0.0	0.007168458781362007	0.0	0.0	-1.9661838	-21.504421	0.049773587439357767	0.33319225238872263	0.0	0.0	1.0	1.0
ENSG00000284309	No major difference	0.0032133418	0.0	0.0	0.007168458781362007	0.0	0.0	-1.9666182	-21.33192	0.049723300640856186	0.33297927593625065	0.0	0.0	1.0	1.0
NCOA7-AS1	No major difference	0.003538791	0.0	0.0054894686	0.007168458781362007	0.0	0.02857142857142857	-1.9668546	-21.446806	0.04969595471826899	0.33288770328339246	-1.3998256	-22.258848	0.1660457271174585	1.0
BMF	No major difference	0.018571345	0.004332615	0.03560762	0.028673835125448025	0.008264462809917356	0.05714285714285714	-1.966863	-1.9617422	0.04984335305149629	0.33350805261085004	-1.5635397	-2.9371402	0.12200699580016638	1.0
GCFC2	No major difference	0.29636368	0.22240086	0.28909472	0.38172043010752754	0.2066115702479339	0.42857142857142866	-1.9669832	-0.56477684	0.05075819831675613	0.3368982883507415	-1.4670327	-0.5988944	0.14443037450819066	1.0
LINC02270	No major difference	0.0025649867	0.0	0.0	0.007168458781362007	0.0	0.0	-1.9669868	-21.057364	0.049680678456624675	0.3328311568965069	0.0	0.0	1.0	1.0
ENSG00000286959	No major difference	0.002792583	0.0	0.0	0.007168458781362007	0.0	0.0	-1.9672558	-21.162064	0.04964957601563706	0.3327400861981552	0.0	0.0	1.0	1.0
ENSG00000286549	No major difference	0.0020996796	0.0	0.0	0.007168458781362007	0.0	0.0	-1.9672875	-20.806713	0.049645907581000376	0.3327400861981552	0.0	0.0	1.0	1.0
LINC02135	No major difference	0.004762625	0.0	0.0	0.007168458781362007	0.0	0.0	-1.9673594	-21.788832	0.04963760789364023	0.3327400861981552	0.0	0.0	1.0	1.0
ENSG00000280758	No major difference	0.00621166	0.0	0.0	0.008960573476702509	0.0	0.0	-1.9674346	-22.066113	0.04962891204939773	0.3327400861981552	0.0	0.0	1.0	1.0
LINC00559	No major difference	0.0023666546	0.0	0.026446735	0.007168458781362007	0.0	0.02857142857142857	-1.9676028	-20.957195	0.04960949780359178	0.3327204688113638	-1.3271624	-24.10643	0.18882987800139253	1.0
ENSG00000226680	No major difference	0.0039913543	0.0	0.020532828	0.007168458781362007	0.0	0.014285714285714285	-1.9679588	-21.587841	0.049568400574647835	0.33258225009426845	-1.0	-23.61058	0.3208046005460554	1.0
MUC12	No major difference	0.020162383	0.0058556097	0.025533652	0.03942652329749105	0.008264462809917356	0.05714285714285714	-1.9681703	-1.8289881	0.049965287356949856	0.33395283806939735	-1.4558665	-2.2552335	0.14875419218562827	1.0
LINC02540	No major difference	0.0035098717	0.0	0.0	0.007168458781362007	0.0	0.0	-1.9683201	-21.437084	0.04952672814743991	0.3323484370020709	0.0	0.0	1.0	1.0
ENSG00000265073	No major difference	0.0024610814	0.0	0.0200707	0.007168458781362007	0.0	0.04285714285714286	-1.9690533	-21.006332	0.04944224374178742	0.3318729683993885	-1.7449552	-23.98059	0.08544490889294705	1.0
PRMT6	No major difference	0.0028625834	0.0	0.0	0.008960573476702509	0.0	0.0	-1.969085	-21.186737	0.04943860192730388	0.3318729683993885	0.0	0.0	1.0	1.0
FCGR2A	No major difference	0.005993089	0.0	0.004600504	0.01075268817204301	0.0	0.014285714285714285	-1.9694557	-22.01558	0.04939592489248281	0.3317907241950521	-1.0	-21.930176	0.320804585850095	1.0
ECI1-AS1	No major difference	0.0057765236	0.0	0.0	0.008960573476702509	0.0	0.0	-1.9695053	-21.990242	0.049390223105093466	0.3317907241950521	0.0	0.0	1.0	1.0
ENSG00000285889	No major difference	0.01730394	0.0043468573	0.0080178	0.030465949820788527	0.008264462809917356	0.014285714285714285	-1.9696087	-1.918471	0.04959731606067368	0.33268458643563176	-0.3955137	-0.86763173	0.693222675612565	1.0
TMCO5B	No major difference	0.002900341	0.0	0.0	0.007168458781362007	0.0	0.0	-1.9696606	-21.208801	0.04937235082542603	0.3317238880376099	0.0	0.0	1.0	1.0
ENSG00000226862	No major difference	0.0026062212	0.0	0.0	0.007168458781362007	0.0	0.0	-1.9696708	-21.077501	0.04937119058383592	0.3317238880376099	0.0	0.0	1.0	1.0
ENSG00000234714	No major difference	0.0026580922	0.0	0.007014837	0.007168458781362007	0.0	0.014285714285714285	-1.9697406	-21.101904	0.049363159135602325	0.3317238880376099	-1.0	-22.448359	0.3208046025336836	1.0
VPS33A	No major difference	0.07231386	0.03671774	0.11055029	0.11469534050179225	0.03305785123966942	0.20000000000000004	-1.9697562	-1.1745013	0.0502163457967141	0.3347953521502766	-2.217243	-1.8563445	0.02865966253357194	0.8277984852075244
ENSG00000287746	No major difference	0.0029754038	0.0	0.0	0.007168458781362007	0.0	0.0	-1.9697617	-21.239744	0.04936073564653482	0.3317238880376099	0.0	0.0	1.0	1.0
ENSG00000286720	No major difference	0.0037119193	0.0	0.0050350563	0.008960573476702509	0.0	0.014285714285714285	-1.969984	-21.497337	0.04933516920571071	0.3317238880376099	-1.0	-22.043425	0.3208045853078156	1.0
ENSG00000279344	No major difference	0.004134244	0.0	0.0057586264	0.008960573476702509	0.0	0.014285714285714285	-1.9701674	-21.618944	0.04931410473838516	0.33165284802511813	-1.0	-22.209585	0.3208045971138098	1.0
GJA9	No major difference	0.0026537161	0.0	0.019724837	0.007168458781362007	0.0	0.014285714285714285	-1.9704461	-21.099937	0.049282089422006084	0.33148331362884703	-1.0	-23.571806	0.3208045972743092	1.0
ENSG00000248388	No major difference	0.00340564	0.0	0.004784232	0.007168458781362007	0.0	0.014285714285714285	-1.9705011	-21.402378	0.04927577561219718	0.33148331362884703	-1.0	-21.979458	0.3208045952071906	1.0
ENSG00000286401	No major difference	0.0055742394	0.0	0.0	0.008960573476702509	0.0	0.0	-1.9705211	-21.950874	0.04927348428864629	0.33148331362884703	0.0	0.0	1.0	1.0
ENSG00000272056	No major difference	0.0027478859	0.0	0.0055608065	0.007168458781362007	0.0	0.014285714285714285	-1.9707556	-21.142876	0.04924656514923132	0.331381681585915	-1.0	-22.166605	0.3208045874987078	1.0
FMO10P	No major difference	0.0027374916	0.0	0.0	0.007168458781362007	0.0	0.0	-1.9708087	-21.13837	0.04924047037733385	0.331381681585915	0.0	0.0	1.0	1.0
LINC01514	No major difference	0.0030280724	0.0	0.0	0.007168458781362007	0.0	0.0	-1.9710121	-21.261358	0.04921713871169948	0.33132101478882237	0.0	0.0	1.0	1.0
HBS1L	No major difference	0.25224388	0.18707693	0.14385994	0.3405017921146956	0.18181818181818182	0.30000000000000004	-1.9711405	-0.59762156	0.05027657732025878	0.3349777438272616	0.22354008	0.10297834	0.8233641561598836	1.0
ENSG00000254519	No major difference	0.005282121	0.0	0.031089695	0.008960573476702509	0.0	0.014285714285714285	-1.9711965	-21.894556	0.049195988559633516	0.3312678607460012	-1.0	-23.988775	0.32080458385228255	1.0
CREB1	No major difference	0.38868695	0.29279158	0.19620316	0.4569892473118293	0.2727272727272727	0.30000000000000004	-1.9714282	-0.48980814	0.05021235728501711	0.3347953521502766	1.0263103	0.4120274	0.30612896938948597	1.0
IZUMO1	No major difference	0.003727709	0.0	0.0	0.007168458781362007	0.0	0.0	-1.9715279	-21.509165	0.04915799685700449	0.3311517680097392	0.0	0.0	1.0	1.0
DIAPH1-AS1	No major difference	0.0030209343	0.0	0.0055608065	0.007168458781362007	0.0	0.014285714285714285	-1.9715452	-21.258656	0.049156012978930665	0.3311517680097392	-1.0	-22.166605	0.3208045874987078	1.0
ASZ1	No major difference	0.002283418	0.0	0.0	0.007168458781362007	0.0	0.0	-1.9715605	-20.913263	0.04915426359197109	0.3311517680097392	0.0	0.0	1.0	1.0
MTND4P32	No major difference	0.0029627758	0.0	0.0	0.007168458781362007	0.0	0.0	-1.9716676	-21.235039	0.04914198669324808	0.3311517680097392	0.0	0.0	1.0	1.0
TRIM6	No major difference	0.037426945	0.011705895	0.003926534	0.051971326164874584	0.01652892561983471	0.014285714285714285	-1.9719685	-1.5364449	0.049464099692347	0.3319739149418294	0.7309033	1.3353796	0.46581218326791995	1.0
ENSG00000286438	No major difference	0.0022779284	0.0	0.0	0.007168458781362007	0.0	0.0	-1.9721411	-20.910461	0.04908776712620996	0.3309075420144203	0.0	0.0	1.0	1.0
BACH1-AS1	No major difference	0.0064614266	0.0	0.0039297747	0.008960573476702509	0.0	0.014285714285714285	-1.972423	-22.113422	0.04905553222026171	0.33078182055695166	-1.0	-21.729675	0.320804587380941	1.0
RRN3	No major difference	0.07456622	0.042389154	0.11136882	0.1415770609318997	0.05785123966942149	0.20000000000000004	-1.9725294	-0.98571587	0.04996392470620315	0.33395283806939735	-1.8450987	-1.4750894	0.06780186147687099	1.0
TTC39C-AS1	No major difference	0.004778439	0.0	0.0	0.007168458781362007	0.0	0.0	-1.9728618	-21.794565	0.049005364583260706	0.3304893012706869	0.0	0.0	1.0	1.0
LMAN2L	No major difference	0.15449534	0.10609929	0.15924753	0.2419354838709672	0.11570247933884298	0.30000000000000004	-1.9730669	-0.7362599	0.05000490673087589	0.33405647371202035	-1.6562891	-0.8641631	0.09979162697286592	1.0
TNFSF8	No major difference	0.0029904048	0.0	0.009410878	0.007168458781362007	0.0	0.014285714285714285	-1.9732031	-21.246801	0.048966363242417904	0.3302720162298154	-1.0	-22.7907	0.3208045991107479	1.0
LINC02181	No major difference	0.0019681114	0.0	0.0	0.007168458781362007	0.0	0.0	-1.9732193	-20.72539	0.04896450818608458	0.3302720162298154	0.0	0.0	1.0	1.0
ENSG00000283579	No major difference	0.003018186	0.0	0.0	0.007168458781362007	0.0	0.0	-1.9732413	-21.257795	0.0489619999738364	0.3302720162298154	0.0	0.0	1.0	1.0
NTM-AS1	No major difference	0.0026703738	0.0	0.01919451	0.007168458781362007	0.0	0.02857142857142857	-1.9736562	-21.108408	0.0489146381601135	0.3301991833549936	-1.2970469	-23.749132	0.19893542893397195	1.0
TMEM132C	No major difference	0.24380693	0.15001187	0.08681076	0.2186379928315408	0.09090909090909091	0.1142857142857143	-1.9742736	-0.8144819	0.049748988408593216	0.3331054912033098	0.59528506	0.4286883	0.552379498185523	1.0
FABP5P15	No major difference	0.0033581075	0.0	0.0	0.007168458781362007	0.0	0.0	-1.9743241	-21.38651	0.048838468978637355	0.3299120214068084	0.0	0.0	1.0	1.0
ENSG00000289722	No major difference	0.00447304	0.0	0.0	0.007168458781362007	0.0	0.0	-1.974456	-21.720747	0.04882345201578133	0.32985633549729737	0.0	0.0	1.0	1.0
ENSG00000248576	No major difference	0.003976703	0.0	0.0	0.007168458781362007	0.0	0.0	-1.9746699	-21.585747	0.04879907011695345	0.32978311359358853	0.0	0.0	1.0	1.0
HMMR-AS1	No major difference	0.0024268476	0.0	0.006910492	0.007168458781362007	0.0	0.014285714285714285	-1.9747338	-20.990131	0.04879179992035839	0.3297797463596964	-1.0	-22.430462	0.32080458982750076	1.0
LINC01717	No major difference	0.0027686928	0.0	0.0	0.007168458781362007	0.0	0.0	-1.9747506	-21.153187	0.048789880390272315	0.3297797463596964	0.0	0.0	1.0	1.0
ZFAND2A-DT	No major difference	0.0041936887	0.0	0.006847556	0.008960573476702509	0.0	0.014285714285714285	-1.9748757	-21.640503	0.048775652835729655	0.3297621465770322	-1.0	-22.419518	0.320804592134035	1.0
ENSG00000289487	No major difference	0.005946102	0.0	0.0	0.008960573476702509	0.0	0.0	-1.9753342	-22.02427	0.04872348220972579	0.32950092162883304	0.0	0.0	1.0	1.0
NUF2	No major difference	0.5999486	0.52279603	0.32923114	0.512544802867385	0.305785123966942	0.4000000000000001	-1.9754446	-0.50191045	0.04988584625308707	0.33374652298843716	0.91668946	0.36883935	0.3605222995569648	1.0
TLCD4-RWDD3	No major difference	0.010810865	0.0021987264	0.01169817	0.02150537634408602	0.008264462809917356	0.02857142857142857	-1.9755907	-2.1172857	0.04869291879813169	0.3293862447981968	-1.0900617	-2.3326316	0.27895396501402214	1.0
DCAF8-DT	No major difference	0.0021646537	0.0	0.0027156572	0.007168458781362007	0.0	0.014285714285714285	-1.9756023	-20.846823	0.048692997172414036	0.3293862447981968	-1.0	-21.247305	0.3208045977038599	1.0
DPT	No major difference	0.08855608	0.03769385	0.118422545	0.08602150537634418	0.049586776859504134	0.1	-1.9757903	-1.093353	0.04918624353789844	0.3312504062797093	-1.2828885	-1.3895965	0.20279632155892424	1.0
RPAIN	No major difference	0.10498042	0.06911701	0.12233015	0.17562724014336903	0.05785123966942149	0.21428571428571433	-1.9759976	-1.014385	0.049717072078460885	0.33297927593625065	-1.8490239	-1.3023245	0.06654929444722202	1.0
LINC02948	No major difference	0.002523078	0.0	0.0	0.007168458781362007	0.0	0.0	-1.9760163	-21.038849	0.0486459475161686	0.329211424618435	0.0	0.0	1.0	1.0
CCNI	No major difference	0.26701677	0.19516033	0.2824137	0.327956989247312	0.18181818181818182	0.47142857142857153	-1.9762561	-0.618381	0.049661482746560924	0.3327483333505812	-2.2221444	-0.8800178	0.027673478712145747	0.8172486757574733
LINC02748	No major difference	0.0030483487	0.0	0.0067218984	0.007168458781362007	0.0	0.014285714285714285	-1.9763083	-21.27091	0.04861279659509853	0.32911802705242715	-1.0	-22.397316	0.32080458726315186	1.0
MRPL42	No major difference	0.15124147	0.09724316	0.08004042	0.23118279569892425	0.09917355371900827	0.17142857142857146	-1.9763367	-0.76271707	0.049575395967517005	0.3325833631114676	0.017399749	0.010651725	0.9861369795900491	1.0
ENSG00000270571	No major difference	0.1097943	0.05920088	0.09249226	0.1415770609318997	0.049586776859504134	0.1142857142857143	-1.9766889	-1.0013785	0.04940999600188221	0.3318394683905199	-0.9651172	-0.8139968	0.3362751360010553	1.0
TMPRSS11GP	No major difference	0.0027570117	0.0	0.003926534	0.007168458781362007	0.0	0.014285714285714285	-1.9767432	-21.14855	0.04856344486532015	0.3290108282383635	-1.0	-21.728619	0.3208045887348009	1.0
ZNF428	No major difference	0.017168032	0.0041930303	0.009043956	0.030465949820788527	0.008264462809917356	0.02857142857142857	-1.9768013	-1.9388509	0.048746670961752434	0.3296119664670119	-0.6862517	-1.2134237	0.4938702300355543	1.0
WDFY2	No major difference	0.42290282	0.34065482	0.39151737	0.4139784946236569	0.2396694214876033	0.45714285714285724	-1.9769571	-0.5424372	0.04965341916304559	0.3327400861981552	-1.0176504	-0.41515672	0.3104395525578901	1.0
LINC02898	No major difference	0.0026544482	0.0	0.010154218	0.007168458781362007	0.0	0.014285714285714285	-1.9769576	-21.101854	0.04853914383555458	0.32889372846860115	-1.0	-22.87649	0.320804602963159	1.0
ENSG00000257831	No major difference	0.008293004	0.0015610998	0.027061202	0.017921146953405017	0.008264462809917356	0.02857142857142857	-1.9771719	-2.2218232	0.04846473451106341	0.3285758061941621	-1.2066399	-3.674306	0.23160439070295435	1.0
ENSG00000290803	No major difference	0.003368143	0.0	0.0	0.007168458781362007	0.0	0.0	-1.9774299	-21.391047	0.048485624472531984	0.3286352660827483	0.0	0.0	1.0	1.0
VPS35P1	No major difference	0.0034162432	0.0	0.0	0.007168458781362007	0.0	0.0	-1.9776243	-21.407938	0.04846360803819429	0.3285758061941621	0.0	0.0	1.0	1.0
LINC02397	No major difference	0.006345246	0.0	0.0	0.008960573476702509	0.0	0.0	-1.9777776	-22.096386	0.04844625029686936	0.3285758061941621	0.0	0.0	1.0	1.0
ENSG00000287739	No major difference	0.002810657	0.0	0.010154218	0.007168458781362007	0.0	0.014285714285714285	-1.9778413	-21.172384	0.048439048199257435	0.3285758061941621	-1.0	-22.87649	0.320804602963159	1.0
LINC01456	No major difference	0.0067691114	0.0	0.008286377	0.01075268817204301	0.0	0.014285714285714285	-1.9778455	-22.148478	0.0484385534316355	0.3285758061941621	-1.0	-22.644485	0.3208046007150837	1.0
SLC4A1	No major difference	0.009005501	0.0	0.0	0.01075268817204301	0.0	0.0	-1.9781252	-22.436186	0.04840692052194195	0.3285463715090633	0.0	0.0	1.0	1.0
ZNF408	No major difference	0.0029236446	0.0	0.0059375367	0.007168458781362007	0.0	0.014285714285714285	-1.9782546	-21.220629	0.04839228389247546	0.3284928130744034	-1.0	-22.247042	0.32080458843950543	1.0
OSTM1	No major difference	0.06807026	0.034308486	0.17237103	0.11290322580645175	0.04132231404958678	0.22857142857142862	-1.978325	-1.0745866	0.04916480286959836	0.33115180776538045	-2.6879191	-2.2979708	0.00860901682151263	0.46479146471621063
TTLL2	No major difference	0.0021692808	0.0	0.0	0.007168458781362007	0.0	0.0	-1.9784335	-20.850008	0.04837205633027365	0.3284012824720014	0.0	0.0	1.0	1.0
ENSG00000259580	No major difference	0.002706652	0.0	0.008217264	0.007168458781362007	0.0	0.014285714285714285	-1.9788637	-21.126276	0.04832344591261122	0.3281170062816985	-1.0	-22.63475	0.32080459042365184	1.0
LIPC	No major difference	0.032193817	0.01114936	0.04014165	0.051971326164874584	0.008264462809917356	0.08571428571428572	-1.9788816	-1.7724082	0.04895663229673743	0.3302720162298154	-1.589717	-2.182864	0.11488171539250323	1.0
ZFYVE9	No major difference	0.48628798	0.37150368	0.49034375	0.47670250896057503	0.31404958677685935	0.557142857142857	-1.9789053	-0.46542206	0.049354419700929714	0.3317238880376099	-1.7572131	-0.57569754	0.08090474774647317	1.0
ENSG00000244953	No major difference	0.007043215	0.0	0.0	0.008960573476702509	0.0	0.0	-1.9791323	-22.199326	0.04829312229260269	0.3280472602640583	0.0	0.0	1.0	1.0
ENSG00000284626	No major difference	0.0024817092	0.0	0.0	0.007168458781362007	0.0	0.0	-1.9791772	-21.01913	0.0482880478501692	0.3280472602640583	0.0	0.0	1.0	1.0
FMO3	No major difference	0.0029937706	0.0	0.0	0.007168458781362007	0.0	0.0	-1.979288	-21.249714	0.04827554375103967	0.32802043108526996	0.0	0.0	1.0	1.0
ENSG00000278206	No major difference	0.0024283272	0.0	0.0	0.007168458781362007	0.0	0.0	-1.9800338	-20.992119	0.04819144506945986	0.3276049118638823	0.0	0.0	1.0	1.0
ENSG00000267055	No major difference	0.0036655017	0.0	0.0080178	0.007168458781362007	0.0	0.014285714285714285	-1.9800442	-21.49204	0.04819026143848419	0.3276049118638823	-1.0	-22.60611	0.3208046019042036	1.0
ENSG00000285953	No major difference	0.16140743	0.099118784	0.1400597	0.2204301075268813	0.10743801652892562	0.22857142857142862	-1.9801075	-0.7550043	0.04906373444411855	0.33079132492865637	-1.1782466	-0.678858	0.24068333977687206	1.0
ENSG00000250955	No major difference	0.0035369177	0.0	0.011240526	0.007168458781362007	0.0	0.04285714285714286	-1.9802185	-21.449877	0.048170628727673054	0.3276049118638823	-1.6937946	-23.246048	0.09481430102967621	1.0
ENSG00000263272	No major difference	0.003421678	0.0	0.0	0.008960573476702509	0.0	0.0	-1.9804212	-21.40414	0.048147797059340004	0.32751800826871624	0.0	0.0	1.0	1.0
ENSG00000223751	No major difference	0.0028667683	0.0	0.0	0.007168458781362007	0.0	0.0	-1.9809339	-21.197216	0.04809010326531871	0.3272169692349435	0.0	0.0	1.0	1.0
ENSG00000286830	No major difference	0.016716653	0.003769854	0.017933246	0.025089605734767022	0.008264462809917356	0.04285714285714286	-1.9809525	-2.0003002	0.04819415478704431	0.3276049118638823	-1.2122841	-2.2408874	0.22872812151328548	1.0
FBXW11	No major difference	0.8328409	0.7026241	0.6370832	0.6433691756272388	0.4710743801652886	0.6714285714285709	-1.9810427	-0.3878031	0.049202440280418626	0.3312678607460012	-0.39534792	-0.10704584	0.6930681524820554	1.0
PNOC	No major difference	0.007819712	0.0	0.0059375367	0.008960573476702509	0.0	0.014285714285714285	-1.9814537	-22.301416	0.04803166383188069	0.32695638318212555	-1.0	-22.247042	0.32080458843950543	1.0
GLRA2	No major difference	0.03655044	0.011677092	0.0	0.048387096774193575	0.008264462809917356	0.0	-1.9816931	-1.8078023	0.04852182610554164	0.32882213855937475	1.0	22.800697	0.31932271646757865	1.0
ENSG00000247810	No major difference	0.0026893492	0.0	0.0	0.007168458781362007	0.0	0.0	-1.981794	-21.119205	0.047993434864879544	0.3267875127306913	0.0	0.0	1.0	1.0
ENSG00000286226	No major difference	0.0029927697	0.0	0.0	0.007168458781362007	0.0	0.0	-1.981854	-21.24984	0.047986699880678246	0.3267873459361305	0.0	0.0	1.0	1.0
GNAS-AS1	No major difference	0.108419724	0.061249867	0.06853979	0.1594982078853046	0.05785123966942149	0.1142857142857143	-1.9820031	-0.97036666	0.04884882752744757	0.32993622786846627	-0.5067286	-0.41239578	0.6130627586491889	1.0
POU6F1	No major difference	0.13405289	0.08177824	0.16177393	0.1810035842293905	0.05785123966942149	0.28571428571428575	-1.9821509	-0.9189985	0.048914881693764095	0.3301991833549936	-2.257318	-1.3643379	0.025567673449382593	0.7878853558911647
CDK13	No major difference	0.78658724	0.66714054	0.9410428	0.6666666666666649	0.4710743801652886	0.799999999999999	-1.9821732	-0.3738909	0.0491090020389964	0.3310048693833975	-2.5408347	-0.646065	0.012036401136430504	0.5498951856121478
ADAMTS3	No major difference	0.39966646	0.26153013	0.2203817	0.31720430107526887	0.21487603305785125	0.31428571428571433	-1.9821758	-0.57019407	0.048811956432505126	0.3298244282433932	0.008167617	0.0034700192	0.9934926440872897	1.0
MED10	No major difference	0.038814597	0.016129168	0.026848814	0.07168458781362014	0.03305785123966942	0.05714285714285714	-1.982489	-1.2109604	0.04842390719236191	0.3285700755822266	-0.59306175	-0.70457196	0.5543063749922748	1.0
TPSG1	No major difference	0.0056946767	0.0	0.0	0.01075268817204301	0.0	0.0	-1.9825442	-21.96959	0.04790925820608702	0.3263969020873007	0.0	0.0	1.0	1.0
RNF167	No major difference	0.049957428	0.018345663	0.096429005	0.07168458781362014	0.03305785123966942	0.14285714285714288	-1.9826068	-1.2837825	0.048305260317702506	0.3280472602640583	-2.045923	-2.2752936	0.04392424759259498	0.9884579525250416
PI4K2B	No major difference	0.4116029	0.32064468	0.42041218	0.42831541218638103	0.25619834710743805	0.5857142857142855	-1.9829185	-0.5211843	0.04894489020482161	0.3302720162298154	-2.1143138	-0.7117202	0.03599112245076809	0.9090745233960086
MYLIP	No major difference	0.06770677	0.03285057	0.05508271	0.10931899641577074	0.03305785123966942	0.07142857142857142	-1.9832534	-1.1646196	0.04860779188802733	0.32911802705242715	-0.66943264	-0.7582247	0.5045122488549416	1.0
LINC01276	No major difference	0.009174605	0.0	0.0	0.008960573476702509	0.0	0.0	-1.9835335	-22.46576	0.04779842662501907	0.3259610390400754	0.0	0.0	1.0	1.0
LILRB3	No major difference	0.003005513	0.0	0.0	0.007168458781362007	0.0	0.0	-1.9841815	-21.255663	0.04772595497380861	0.3256036081976088	0.0	0.0	1.0	1.0
NARS2	No major difference	0.30863604	0.22496845	0.18389633	0.34587813620071717	0.19008264462809918	0.30000000000000004	-1.9845654	-0.5984217	0.0487051511896136	0.32942270175441707	0.041711736	0.019217275	0.9667757174601281	1.0
ENSG00000225879	No major difference	0.0024584685	0.0	0.0	0.007168458781362007	0.0	0.0	-1.984717	-21.00858	0.04766613746982936	0.3252866539385861	0.0	0.0	1.0	1.0
C12orf57	No major difference	0.037598487	0.012441181	0.02599531	0.051971326164874584	0.01652892561983471	0.07142857142857142	-1.9847337	-1.5425208	0.048074715547515974	0.3271579790012483	-1.0591043	-1.2786475	0.2915310043459027	1.0
ENSG00000287419	No major difference	0.00701364	0.0	0.0	0.008960573476702509	0.0	0.0	-1.9848987	-22.202322	0.04764585168642812	0.32519378912763514	0.0	0.0	1.0	1.0
CIBAR1	No major difference	0.18093002	0.12090821	0.1653312	0.24910394265232916	0.1322314049586777	0.31428571428571433	-1.9849547	-0.7282269	0.04860080083080216	0.32911802705242715	-1.4267187	-0.73780316	0.15571580346585961	1.0
MBIP	No major difference	0.073309354	0.0437707	0.049417607	0.12903225806451626	0.04132231404958678	0.15714285714285717	-1.9849765	-1.1816702	0.048646872798765006	0.329211424618435	-0.95116264	-0.78911424	0.3427702039395173	1.0
ENSG00000289210	No major difference	0.001170262	0.0	0.0	0.007168458781362007	0.0	0.0	-1.9850092	-20.046482	0.047633525328592996	0.32519378912763514	0.0	0.0	1.0	1.0
ENSG00000285789	No major difference	0.002486285	0.0	0.0	0.007168458781362007	0.0	0.0	-1.9850473	-21.022596	0.04762925953515978	0.32519378912763514	0.0	0.0	1.0	1.0
ST8SIA5-DT	No major difference	0.002944281	0.0	0.003542425	0.007168458781362007	0.0	0.014285714285714285	-1.9854419	-21.230967	0.04758526010145293	0.3250079938878758	-1.0	-21.59585	0.3208045978748396	1.0
ACY3	No major difference	0.0047635743	0.0	0.0059375367	0.008960573476702509	0.0	0.014285714285714285	-1.9854774	-21.787231	0.04758129370582668	0.3250079938878758	-1.0	-22.247042	0.32080458843950543	1.0
ENSG00000264044	No major difference	0.0024648765	0.0	0.0	0.007168458781362007	0.0	0.0	-1.9857913	-21.011965	0.04754631031820596	0.3248330835965199	0.0	0.0	1.0	1.0
ARPC4-TTLL3	No major difference	0.0017409278	0.0	0.009642411	0.007168458781362007	0.0	0.02857142857142857	-1.9857932	-20.569796	0.04754610267859182	0.3248330835965199	-1.3934993	-22.982985	0.16794139317066284	1.0
RTN2	No major difference	0.012696107	0.003076866	0.041558858	0.028673835125448025	0.008264462809917356	0.04285714285714286	-1.9860458	-1.9614748	0.047677201625440306	0.32531657065373293	-1.4711198	-3.425819	0.1455963697854249	1.0
MARCHF10-DT	No major difference	0.0030202025	0.0	0.0	0.007168458781362007	0.0	0.0	-1.9862182	-21.262106	0.047498767782595076	0.32472699886455825	0.0	0.0	1.0	1.0
CD300LF	No major difference	0.0028357545	0.0	0.0	0.007168458781362007	0.0	0.0	-1.9864827	-21.18539	0.04746933260513246	0.3245803930363298	0.0	0.0	1.0	1.0
AK1	No major difference	0.0027412653	0.0	0.008630239	0.007168458781362007	0.0	0.02857142857142857	-1.9866415	-21.14379	0.047451663070852614	0.32452354991005467	-1.421727	-22.851086	0.15960996503069663	1.0
CFAP126	No major difference	0.0031027838	0.0	0.0	0.007168458781362007	0.0	0.0	-1.9868569	-21.294973	0.047427715285909666	0.32443248756752757	0.0	0.0	1.0	1.0
HAP1	No major difference	0.003045144	0.0	0.0	0.008960573476702509	0.0	0.0	-1.987168	-21.268606	0.04739314605773751	0.3243326906576309	0.0	0.0	1.0	1.0
FRG1JP	No major difference	0.010324959	0.0	0.013119411	0.012544802867383511	0.0	0.02857142857142857	-1.9871954	-22.569717	0.04739009984061715	0.3243326906576309	-1.4235954	-23.371477	0.15906993714328657	1.0
ITPRIPL1	No major difference	0.010762314	0.0015610998	0.006847556	0.016129032258064516	0.008264462809917356	0.014285714285714285	-1.9872148	-2.4526944	0.04730242446536537	0.32393945529663376	-0.72119707	-1.9709625	0.4729411835098347	1.0
NIN	No major difference	0.55022395	0.44775003	0.61628157	0.5107526881720446	0.305785123966942	0.5714285714285713	-1.9873344	-0.4840647	0.04848750229587553	0.3286352660827483	-2.043882	-0.6920759	0.04271990882306394	0.9781622622755854
CSPG4P11	No major difference	0.0056418935	0.0	0.021319844	0.008960573476702509	0.0	0.04285714285714286	-1.9878458	-21.976458	0.047317889902060886	0.32399980349417334	-1.7220645	-24.045355	0.0895380564573403	1.0
MOXD1	No major difference	0.1927268	0.1293876	0.22974817	0.21505376344085983	0.08264462809917356	0.2571428571428572	-1.9878613	-0.8115748	0.048306437704907015	0.3280472602640583	-1.6624477	-1.0350299	0.09890045624119014	1.0
PKN2-AS1	No major difference	0.24731219	0.12673214	0.040866572	0.21684587813620032	0.11570247933884298	0.1	-1.9879076	-0.76161516	0.04805707161532165	0.32708361614576287	1.7940024	1.2763766	0.0745056968136171	1.0
RAB40A	No major difference	0.026967492	0.008665229	0.017064797	0.05017921146953408	0.008264462809917356	0.04285714285714286	-1.9881649	-1.7949313	0.047843128855634215	0.3261745329709751	-0.803085	-1.2645032	0.42333152891361403	1.0
ENSG00000286315	No major difference	0.0050363196	0.0	0.0	0.008960573476702509	0.0	0.0	-1.9882225	-21.845392	0.047276097698891704	0.3238695015985089	0.0	0.0	1.0	1.0
LINC02797	No major difference	0.0069339145	0.0	0.0	0.01075268817204301	0.0	0.0	-1.9882615	-22.170668	0.047271782653980195	0.3238695015985089	0.0	0.0	1.0	1.0
ENSG00000260257	No major difference	0.0022479699	0.0	0.01764213	0.007168458781362007	0.0	0.014285714285714285	-1.9884226	-20.897005	0.0472539168893848	0.3238349626624347	-1.0	-23.462025	0.3208045955231682	1.0
LINC02185	No major difference	0.0040120184	0.0	0.0	0.007168458781362007	0.0	0.0	-1.9884325	-21.60025	0.047252817314438124	0.3238349626624347	0.0	0.0	1.0	1.0
COL28A1	No major difference	0.09109423	0.041731246	0.04984658	0.09856630824372771	0.05785123966942149	0.1	-1.9886667	-1.0194316	0.04779595307154636	0.3259610390400754	-0.5128156	-0.42318738	0.6088298055629069	1.0
VTI1A	No major difference	1.3411	1.2375346	1.5132697	0.732974910394262	0.5123966942148752	0.8285714285714275	-1.9889807	-0.3861565	0.04841793438280573	0.3285700755822266	-2.297078	-0.58787596	0.022850432649159213	0.7466682066358027
IQCA1	No major difference	0.07680495	0.03741899	0.08351763	0.10573476702508973	0.049586776859504134	0.08571428571428572	-1.9890391	-1.0508883	0.04787158276941899	0.3262771641294844	-1.126963	-1.1063561	0.2623697689062746	1.0
IRS3P	No major difference	0.0030925293	0.0	0.0	0.007168458781362007	0.0	0.0	-1.9895402	-21.291634	0.047130181423875185	0.32312972462459566	0.0	0.0	1.0	1.0
ENSG00000236266	No major difference	0.0144898	0.003794084	0.010686286	0.030465949820788527	0.008264462809917356	0.02857142857142857	-1.9896011	-1.9026631	0.04738759073421103	0.3243326906576309	-0.8117225	-1.529413	0.4188548581566395	1.0
ENSG00000268864	No major difference	0.0031371373	0.0	0.0134812035	0.007168458781362007	0.0	0.02857142857142857	-1.9897242	-21.309069	0.04710983625350316	0.3231203951933939	-1.3747125	-23.384964	0.1736686781141671	1.0
NYX	No major difference	0.0030901486	0.0	0.0027156572	0.007168458781362007	0.0	0.014285714285714285	-1.98985	-21.290884	0.04709593046526921	0.32307052004475	-1.0	-21.247305	0.3208045977038599	1.0
PSMC2	No major difference	0.07491628	0.03707325	0.1134426	0.12365591397849478	0.04132231404958678	0.22857142857142862	-1.9899364	-1.0497184	0.047829130452216734	0.32612475423719556	-2.5416262	-1.8067924	0.012432420887057021	0.556977030688043
ENSG00000230676	No major difference	0.0031541998	0.0	0.0	0.007168458781362007	0.0	0.0	-1.9900585	-21.31567	0.04707288392865284	0.32300342420142825	0.0	0.0	1.0	1.0
ENSG00000266469	No major difference	0.0018822047	0.0	0.0	0.007168458781362007	0.0	0.0	-1.9901999	-20.671196	0.047057269588983944	0.3229417861392813	0.0	0.0	1.0	1.0
ENSG00000267743	No major difference	0.0020527185	0.0	0.0	0.007168458781362007	0.0	0.0	-1.9902091	-20.782202	0.04705626136458503	0.3229417861392813	0.0	0.0	1.0	1.0
ENSG00000253420	No major difference	0.0062629664	0.0	0.0067218984	0.008960573476702509	0.0	0.014285714285714285	-1.9906752	-22.091818	0.047004797558923214	0.3226726291971303	-1.0	-22.397316	0.32080458726315186	1.0
ENSG00000215861	No major difference	0.010557047	0.0015610998	0.031383604	0.017921146953405017	0.008264462809917356	0.02857142857142857	-1.9913211	-2.4245849	0.04684987065007863	0.3220726407838076	-1.173645	-3.7863648	0.24450402085399925	1.0
BMS1P21	No major difference	0.007805545	0.0	0.019860266	0.008960573476702509	0.0	0.04285714285714286	-1.9916015	-22.312092	0.046902691115433985	0.3222442511201191	-1.7073318	-23.95602	0.09225679869825291	1.0
SH3YL1	No major difference	0.21715145	0.16041446	0.24335834	0.3082437275985663	0.14049586776859505	0.3428571428571429	-1.991866	-0.6778068	0.0479544121374491	0.32661314157615334	-1.8624864	-0.8883631	0.06456604860722522	1.0
GIP	No major difference	0.0024310157	0.0	0.0	0.007168458781362007	0.0	0.0	-1.9918848	-20.996056	0.04687148705797423	0.3220753036191942	0.0	0.0	1.0	1.0
ENSG00000287636	No major difference	0.006508743	0.0	0.0	0.008960573476702509	0.0	0.0	-1.9919485	-22.122337	0.04686448586377388	0.3220726407838076	0.0	0.0	1.0	1.0
C2CD4C	No major difference	0.006277664	0.0	0.012785093	0.007168458781362007	0.0	0.02857142857142857	-1.9920268	-22.101706	0.046855866741878444	0.3220726407838076	-1.4219813	-23.339655	0.15953635935475324	1.0
ENSG00000231305	No major difference	0.0028283033	0.0	0.02309049	0.007168458781362007	0.0	0.04285714285714286	-1.9920502	-21.183468	0.04685329469424756	0.3220726407838076	-1.6580106	-24.11666	0.10185519834759295	1.0
LINC02424	No major difference	0.0024779122	0.0	0.0	0.007168458781362007	0.0	0.0	-1.9921771	-21.019917	0.046839327622755486	0.3220726407838076	0.0	0.0	1.0	1.0
C11orf52	No major difference	0.0045273886	0.0	0.0065283743	0.008960573476702509	0.0	0.014285714285714285	-1.9924875	-21.735228	0.04680518590927839	0.32202867242300637	-1.0	-22.362173	0.32080458160544917	1.0
LINC02309	No major difference	0.007988693	0.0	0.0	0.008960573476702509	0.0	0.0	-1.9925259	-22.332323	0.046800957229487364	0.32202867242300637	0.0	0.0	1.0	1.0
TUBBP9	No major difference	0.0021394696	0.0	0.01466894	0.007168458781362007	0.0	0.014285714285714285	-1.9927198	-20.835306	0.04677965163766586	0.32194396204791575	-1.0	-23.274057	0.32080458867458117	1.0
SPDYE7P	No major difference	0.003326228	0.0	0.0	0.007168458781362007	0.0	0.0	-1.9929405	-21.38032	0.04675539733427717	0.3218225214677922	0.0	0.0	1.0	1.0
FALEC	No major difference	0.003888496	0.0	0.0059754117	0.007168458781362007	0.0	0.014285714285714285	-1.9930838	-21.565302	0.04673966289557685	0.3217596980052024	-1.0	-22.254807	0.3208045993593646	1.0
ENSG00000267030	No major difference	0.009311757	0.0015610998	0.026998647	0.016129032258064516	0.008264462809917356	0.05714285714285714	-1.9931641	-2.3312502	0.046657442198702284	0.32142086860834684	-1.7694045	-3.9289408	0.08110710449125624	1.0
STAM	No major difference	0.21061277	0.13981882	0.26806772	0.2634408602150533	0.1652892561983471	0.27142857142857146	-1.9934226	-0.6517883	0.0476025958000744	0.3250808035720128	-1.1373961	-0.6914767	0.2578864337540765	1.0
ENSG00000279852	No major difference	0.0035028905	0.0	0.0	0.008960573476702509	0.0	0.0	-1.9934431	-21.434639	0.046700221923737344	0.32162458029163643	0.0	0.0	1.0	1.0
ENSG00000228008	No major difference	0.0024222806	0.0	0.008219158	0.007168458781362007	0.0	0.02857142857142857	-1.9935389	-20.991856	0.04668971111817709	0.32159767355487806	-1.3613935	-22.772968	0.177818591262765	1.0
SLC47A2	No major difference	0.0034362802	0.0	0.0	0.008960573476702509	0.0	0.0	-1.9939929	-21.412897	0.04663991196150663	0.32139103335240554	0.0	0.0	1.0	1.0
LINC02345	No major difference	0.005582469	0.0	0.0	0.008960573476702509	0.0	0.0	-1.9940621	-21.963593	0.046632332796962106	0.32138428283986137	0.0	0.0	1.0	1.0
HIPK1	No major difference	0.25701198	0.18276781	0.18871401	0.3297491039426525	0.1652892561983471	0.2428571428571429	-1.9940885	-0.61685026	0.04764192881176523	0.32519378912763514	-0.38668078	-0.19288608	0.6995260509319947	1.0
ANKRD17-DT	No major difference	0.115933344	0.06995931	0.14984179	0.17204301075268805	0.0743801652892562	0.22857142857142862	-1.9943103	-0.8689079	0.047510777997247886	0.32472699886455825	-1.9910512	-1.2794513	0.04876205196856121	1.0
FOCAD	No major difference	0.6066712	0.4521732	0.61641085	0.5053763440860232	0.37190082644628064	0.5999999999999998	-1.9946969	-0.44033718	0.047535489176848	0.3248330835965199	-1.8730602	-0.58545643	0.0630748052080359	1.0
VWA5B1	No major difference	0.008492263	0.0	0.0	0.01075268817204301	0.0	0.0	-1.9948164	-22.385849	0.04654971155949723	0.32090569840379335	0.0	0.0	1.0	1.0
RPAP3	No major difference	0.18079677	0.11009753	0.20735942	0.22401433691756228	0.1322314049586777	0.28571428571428575	-1.9948295	-0.7020053	0.047357643598504494	0.32422642035146515	-1.5350633	-0.87906766	0.12750388500887647	1.0
ENSG00000285100	No major difference	0.005921882	0.0	0.0	0.008960573476702509	0.0	0.0	-1.9952718	-22.029657	0.04649990208921353	0.3206531056273747	0.0	0.0	1.0	1.0
ARPIN-AP3S2	No major difference	0.0028735609	0.0	0.0	0.007168458781362007	0.0	0.0	-1.9954107	-21.203741	0.04648471645809469	0.3206391957615149	0.0	0.0	1.0	1.0
ENSG00000260647	No major difference	0.006382437	0.0	0.0	0.008960573476702509	0.0	0.0	-1.9954858	-22.106312	0.046476516347595184	0.3206280483206106	0.0	0.0	1.0	1.0
LINC02488	No major difference	0.0020497907	0.0	0.0	0.007168458781362007	0.0	0.0	-1.9959489	-20.78141	0.04642591334583199	0.3203697219945198	0.0	0.0	1.0	1.0
RLF	No major difference	0.4692899	0.36432657	0.44981125	0.4946236559139802	0.34710743801652866	0.5428571428571428	-1.9962585	-0.44582543	0.04742386968403053	0.32443248756752757	-1.5931661	-0.49358687	0.11315000950067525	1.0
SLC6A17	No major difference	0.002522663	0.0	0.0	0.007168458781362007	0.0	0.0	-1.9963001	-21.04314	0.046387581305185464	0.3201959510134545	0.0	0.0	1.0	1.0
DNTT	No major difference	0.002328427	0.0	0.0	0.007168458781362007	0.0	0.0	-1.9965253	-20.942942	0.04636301163785443	0.32007227242510394	0.0	0.0	1.0	1.0
ENSG00000289497	No major difference	0.0037782348	0.0	0.0057586264	0.007168458781362007	0.0	0.014285714285714285	-1.9969529	-21.532759	0.04631639255251426	0.3199313027691262	-1.0	-22.209585	0.3208045971138098	1.0
LINC02610	No major difference	0.0019368526	0.0	0.0	0.007168458781362007	0.0	0.0	-1.9970862	-20.70912	0.0463018770923035	0.31987640951071017	0.0	0.0	1.0	1.0
NCLP1	No major difference	0.0025142883	0.0	0.0	0.007168458781362007	0.0	0.0	-1.9971255	-21.039164	0.046297591944759214	0.31987640951071017	0.0	0.0	1.0	1.0
ENSG00000287200	No major difference	0.0064227264	0.0	0.009410878	0.008960573476702509	0.0	0.014285714285714285	-1.9973469	-22.111065	0.04627347195659097	0.3197709007154913	-1.0	-22.7907	0.3208045991107479	1.0
FKBP9P1	No major difference	0.003073442	0.0	0.0027156572	0.007168458781362007	0.0	0.014285714285714285	-1.9973797	-21.286192	0.04626991269666007	0.3197709007154913	-1.0	-21.247305	0.3208045977038599	1.0
MGAT2	No major difference	0.0021036079	0.0	0.006271854	0.007168458781362007	0.0	0.014285714285714285	-1.9976671	-20.814745	0.04623862528665517	0.31971156811153395	-1.0	-22.313711	0.32080458442604776	1.0
CCNY	No major difference	1.5997351	1.4559922	1.1800673	0.8261648745519661	0.6198347107438005	0.8285714285714275	-1.9978096	-0.33859363	0.04745435539261365	0.32452354991005467	0.27800372	0.064936504	0.7813292546193413	1.0
MYCT1	No major difference	0.008401248	0.0	0.0046213395	0.007168458781362007	0.0	0.014285714285714285	-1.997873	-22.406527	0.04621621619534651	0.3196020017439625	-1.0	-21.935875	0.32080459729706695	1.0
CCKBR	No major difference	0.0032291699	0.0	0.0	0.007168458781362007	0.0	0.0	-1.9979684	-21.3461	0.046205838421230945	0.3195756170198984	0.0	0.0	1.0	1.0
E2F2	No major difference	0.16509707	0.10256834	0.19538933	0.21146953405017885	0.09090909090909091	0.3285714285714286	-1.9982666	-0.80586183	0.04708498790670558	0.3230409609862987	-2.192413	-1.1973844	0.030082016027009717	0.8453168012021461
STIMATE-MUSTN1	No major difference	0.0020736593	0.0	0.009410878	0.007168458781362007	0.0	0.014285714285714285	-1.998296	-20.796608	0.04617021560950087	0.3195255743706872	-1.0	-22.7907	0.3208045991107479	1.0
TRARG1	No major difference	0.0021868146	0.0	0.0	0.007168458781362007	0.0	0.0	-1.9984205	-20.864122	0.04615669485100662	0.31950799230338595	0.0	0.0	1.0	1.0
AMDHD1	No major difference	0.005339638	0.0	0.0138096195	0.008960573476702509	0.0	0.02857142857142857	-1.9989575	-21.919952	0.04609836758628652	0.3192960090093174	-1.4106942	-23.428087	0.16282745492033016	1.0
ENSG00000245482	No major difference	0.0036871675	0.0	0.0	0.008960573476702509	0.0	0.0	-1.9990727	-21.498468	0.04608587315124255	0.31929006270012944	0.0	0.0	1.0	1.0
SULT1A2	No major difference	0.009089152	0.0	0.018138334	0.008960573476702509	0.0	0.04285714285714286	-1.9996073	-22.465528	0.0460278823077191	0.3190129418921798	-1.5672084	-23.799892	0.12164096062032065	1.0
GUSBP16	No major difference	0.011315265	0.002927805	0.0039297747	0.028673835125448025	0.008264462809917356	0.014285714285714285	-1.9997423	-1.9189026	0.04625256437307023	0.31976254682563515	-0.22545326	-0.47075787	0.821959986031855	1.0
SH3BGRL2	No major difference	0.09841927	0.055426873	0.17685875	0.14874551971326166	0.05785123966942149	0.27142857142857146	-1.9998072	-0.9963749	0.046862159415109045	0.3220726407838076	-2.4373956	-1.7954528	0.01651399828821166	0.6617979588069917
ENSG00000285637	No major difference	0.019020123	0.0046118647	0.0040089	0.03225806451612903	0.008264462809917356	0.014285714285714285	-1.9998432	-1.9473403	0.04619644225476072	0.31955601490374114	0.025762942	0.05267278	0.9794751968203013	1.0
PKHD1	No major difference	0.06742594	0.033112448	0.021982852	0.10394265232974922	0.03305785123966942	0.05714285714285714	-2.0002933	-1.2351137	0.04673927745156366	0.3217596980052024	0.16457407	0.18709116	0.8694558660653197	1.0
RNF13	No major difference	0.24403521	0.17887272	0.31563848	0.3225806451612904	0.1652892561983471	0.4000000000000001	-2.0003023	-0.6254494	0.04699751424107492	0.3226726291971303	-2.4316382	-1.048763	0.016344902209291984	0.6580145284889782
ENSG00000287195	No major difference	0.0049150875	0.0	0.0065283743	0.008960573476702509	0.0	0.014285714285714285	-2.000424	-21.827528	0.04593943961532824	0.31854746267795164	-1.0	-22.362173	0.32080458160544917	1.0
PRC1	No major difference	1.0676113	0.98845035	1.0374837	0.6630824372759839	0.42975206611570194	0.6571428571428567	-2.0004363	-0.43772706	0.0471311025916568	0.32312972462459566	-1.0987949	-0.3487923	0.2735222421565436	1.0
KIAA2012-AS1	No major difference	0.0061450247	0.0	0.0155198965	0.008960573476702509	0.0	0.04285714285714286	-2.0005033	-22.070492	0.04593085384203625	0.31854746267795164	-1.719999	-23.658972	0.08991518967254343	1.0
PROCR	No major difference	0.11363368	0.06716059	0.23909894	0.1415770609318997	0.049586776859504134	0.27142857142857146	-2.000527	-1.0614734	0.04682798922479285	0.3220726407838076	-3.0195837	-2.1722565	0.003206377948528927	0.2815905526410442
TATDN2P2	No major difference	0.011277117	0.0018361392	0.009428686	0.01971326164874552	0.008264462809917356	0.02857142857142857	-2.0005624	-2.329421	0.04585251978134284	0.31835272431021294	-1.0692139	-2.2939982	0.28817131074778873	1.0
ENSG00000260927	No major difference	0.023139294	0.0071245376	0.0	0.044802867383512565	0.01652892561983471	0.0	-2.0012379	-1.5683119	0.04611467135578618	0.3193078722713032	1.4048963	22.496868	0.16263548601354863	1.0
ZNF503-AS1	No major difference	0.023770383	0.0075639384	0.036531992	0.044802867383512565	0.01652892561983471	0.05714285714285714	-2.0017817	-1.5455217	0.04608559339434002	0.31929006270012944	-1.2300237	-2.0525484	0.22225852853514222	1.0
STAG3L5P-PVRIG2P-PILRB	No major difference	0.012746999	0.0025294858	0.030857872	0.025089605734767022	0.008264462809917356	0.05714285714285714	-2.001782	-2.121704	0.04579811279524496	0.31806567269007974	-1.8092393	-3.4920855	0.07449839976415741	1.0
ENSG00000279235	No major difference	0.0021147912	0.0	0.0	0.007168458781362007	0.0	0.0	-2.002343	-20.822355	0.045732135373223896	0.31778874549161773	0.0	0.0	1.0	1.0
SLC5A10	No major difference	0.003751555	0.0	0.0063291406	0.008960573476702509	0.0	0.02857142857142857	-2.002611	-21.52247	0.04570324108782814	0.3176493475887526	-1.409562	-22.447958	0.16316046759540426	1.0
ENSG00000272750	No major difference	0.00795224	0.0	0.008577665	0.01075268817204301	0.0	0.02857142857142857	-2.0028167	-22.31686	0.04568109155113352	0.3176493475887526	-1.3517401	-22.824059	0.180873192333932	1.0
CSNK1G3	No major difference	0.3138595	0.2391851	0.21522294	0.38351254480286806	0.2231404958677686	0.2571428571428572	-2.0029857	-0.5699998	0.046721532591951165	0.32172584759089906	0.16077192	0.07827939	0.8724803862657315	1.0
CPN1	No major difference	0.004521974	0.0	0.0084287925	0.008960573476702509	0.0	0.02857142857142857	-2.0031395	-21.73189	0.04564633150336551	0.31750964884315	-1.4010729	-22.81562	0.1656739586293165	1.0
LINC01794	No major difference	0.0031977447	0.0	0.0	0.008960573476702509	0.0	0.0	-2.0031471	-21.330263	0.04564551193195641	0.31750964884315	0.0	0.0	1.0	1.0
GCC2-AS1	No major difference	0.038077008	0.013754327	0.012478479	0.06093189964157711	0.024793388429752067	0.02857142857142857	-2.0034976	-1.3830504	0.04602105452027402	0.3190129418921798	0.03575939	0.049153678	0.9715183693425655	1.0
MARCKS	No major difference	0.09835859	0.053282417	0.097559586	0.13620071684587823	0.06611570247933884	0.08571428571428572	-2.0035024	-0.9882227	0.046400488140975464	0.32023965015436834	-0.798013	-0.7727258	0.4265873905835933	1.0
AK4P3	No major difference	0.003363361	0.0	0.010835735	0.008960573476702509	0.0	0.02857142857142857	-2.0035467	-21.39094	0.04560250924596522	0.31738616482206866	-1.4224554	-23.1371	0.15939926385142772	1.0
AACSP1	No major difference	0.005386036	0.0	0.0	0.008960573476702509	0.0	0.0	-2.0038345	-21.93127	0.0455715545155095	0.3172614098350653	0.0	0.0	1.0	1.0
SLC22A9	No major difference	0.0025956817	0.0	0.01764213	0.007168458781362007	0.0	0.014285714285714285	-2.0039997	-21.080318	0.045553798378562965	0.3171831388960908	-1.0	-23.462025	0.3208045955231682	1.0
ENSG00000287584	No major difference	0.007965611	0.0	0.004600504	0.008960573476702509	0.0	0.014285714285714285	-2.0042489	-22.338144	0.04552705011837849	0.3170422260352918	-1.0	-21.930176	0.320804585850095	1.0
ENSG00000258773	No major difference	0.0042245425	0.0	0.0	0.008960573476702509	0.0	0.0	-2.0042768	-21.658031	0.04552404610474749	0.3170422260352918	0.0	0.0	1.0	1.0
SH3BP5-AS1	No major difference	0.10789929	0.05983588	0.091760494	0.14874551971326166	0.05785123966942149	0.14285714285714288	-2.0044339	-0.94866097	0.04632884394795904	0.3199719249152899	-0.9406026	-0.73804146	0.3486267917229292	1.0
OBSCN	No major difference	0.75769395	0.62038326	0.61541927	0.48745519713261815	0.330578512396694	0.45714285714285724	-2.0047843	-0.49647585	0.046499333490122516	0.3206531056273747	-0.46627006	-0.17986351	0.6416930361289809	1.0
RNGTT	No major difference	0.8885974	0.7917795	0.7048658	0.6684587813620053	0.43801652892561926	0.7142857142857136	-2.0049293	-0.41122237	0.046648458085949605	0.32140444423734776	-0.63381076	-0.17402597	0.5270041527546054	1.0
ENSG00000286758	No major difference	0.005383265	0.0	0.0	0.008960573476702509	0.0	0.0	-2.0050364	-21.927969	0.04544252240571013	0.3166225928350809	0.0	0.0	1.0	1.0
STX5-DT	No major difference	0.0055892975	0.0	0.006663113	0.008960573476702509	0.0	0.014285714285714285	-2.0052063	-21.973572	0.04542428592281909	0.31655293014731595	-1.0	-22.386765	0.32080460263417726	1.0
ATF6	No major difference	0.4664326	0.38781923	0.4397193	0.48745519713261815	0.305785123966942	0.4857142857142858	-2.005559	-0.50294363	0.04651922685545908	0.32074094710564155	-1.1713537	-0.42758274	0.24323664024882782	1.0
GTF2IP13	No major difference	0.004549676	0.0	0.0	0.008960573476702509	0.0	0.0	-2.005701	-21.739426	0.045371295929993	0.3162741725162896	0.0	0.0	1.0	1.0
LINC02091	No major difference	0.0044092503	0.0	0.0	0.008960573476702509	0.0	0.0	-2.0061805	-21.704851	0.04531996701281287	0.3160068375701548	0.0	0.0	1.0	1.0
BPHL	No major difference	0.1252021	0.07556523	0.11189504	0.17741935483870952	0.08264462809917356	0.14285714285714288	-2.0063848	-0.88770455	0.04618198801696163	0.31954681052145456	-1.0155804	-0.73805535	0.3116879668997063	1.0
ATP6V1G2	No major difference	0.0057536387	0.0	0.009410878	0.008960573476702509	0.0	0.014285714285714285	-2.006809	-21.999739	0.0452527600072451	0.31562860309837043	-1.0	-22.7907	0.3208045991107479	1.0
ENSG00000267131	No major difference	0.12119707	0.07396799	0.031797856	0.17025089605734756	0.049586776859504134	0.04285714285714286	-2.0075614	-0.990716	0.046141318268747844	0.31944696005849904	0.9188068	0.99428254	0.3593692492701701	1.0
SLC66A3	No major difference	0.030912872	0.010512839	0.015174214	0.055555555555555594	0.01652892561983471	0.04285714285714286	-2.0076122	-1.5040058	0.04558590345737013	0.31731594147613074	-0.5019119	-0.66722167	0.6164950225664598	1.0
ZNF229	No major difference	0.038679942	0.014951536	0.016274791	0.06810035842293913	0.008264462809917356	0.02857142857142857	-2.0078173	-1.7566944	0.04590129104407223	0.3184947729071078	-0.2905979	-0.5259425	0.7717286946374964	1.0
ENSG00000253348	No major difference	0.0051923143	0.0	0.0	0.008960573476702509	0.0	0.0	-2.0079393	-21.887413	0.045132108500212514	0.31492239858767	0.0	0.0	1.0	1.0
CAV2	No major difference	0.09872063	0.055535108	0.099684395	0.15412186379928314	0.06611570247933884	0.15714285714285717	-2.0086076	-0.94580907	0.04590592181204159	0.3184947729071078	-1.2375621	-0.9586369	0.21825189415163063	1.0
SMUG1	No major difference	0.21286148	0.15421268	0.21420093	0.2634408602150533	0.09917355371900827	0.28571428571428575	-2.008768	-0.79832405	0.04610533153542529	0.3192960090093174	-1.5629319	-0.88349336	0.1201891845092182	1.0
FAF1-AS1	No major difference	0.008662826	0.0	0.0	0.01075268817204301	0.0	0.0	-2.008812	-22.412971	0.04503916560174371	0.3145442831598616	0.0	0.0	1.0	1.0
ENSG00000267001	No major difference	0.0058406885	0.0	0.0	0.008960573476702509	0.0	0.0	-2.0098026	-22.015625	0.044933821129982954	0.31394364725794977	0.0	0.0	1.0	1.0
RAE1	No major difference	0.13669813	0.09662739	0.08837716	0.21146953405017885	0.05785123966942149	0.18571428571428575	-2.0105503	-0.9583944	0.0459365817621037	0.31854746267795164	-0.66620964	-0.46541414	0.5061175278903614	1.0
TSTD2	No major difference	0.14748652	0.09967876	0.124676965	0.23655913978494572	0.09917355371900827	0.2571428571428572	-2.0105608	-0.7712225	0.04587338508820451	0.3184521891696911	-1.0947016	-0.60860145	0.27528515230389566	1.0
UBAC2-AS1	No major difference	0.005683587	0.0	0.0	0.008960573476702509	0.0	0.0	-2.0106027	-21.985518	0.044848891346893925	0.3134401995997475	0.0	0.0	1.0	1.0
LRP11	No major difference	0.1651334	0.10425196	0.11304768	0.21146953405017885	0.09917355371900827	0.22857142857142862	-2.0110607	-0.775131	0.04570555214904902	0.3176493475887526	-0.684803	-0.39081517	0.49441640177064317	1.0
MICU3	No major difference	0.2253718	0.16920337	0.1561287	0.30645161290322576	0.1322314049586777	0.27142857142857146	-2.011064	-0.7024857	0.045888993653788804	0.3184947729071078	-0.52943	-0.27166966	0.5971705267755443	1.0
ENSG00000290931	No major difference	0.0069650253	0.0	0.0	0.008960573476702509	0.0	0.0	-2.0113456	-22.19979	0.04477016794102924	0.31306973555316514	0.0	0.0	1.0	1.0
GUCY1A1	No major difference	0.45098442	0.32609025	0.45588356	0.3584229390681008	0.19834710743801653	0.3714285714285715	-2.0114076	-0.604267	0.04573899530325771	0.3177910676670058	-1.249025	-0.58234054	0.21379072713946182	1.0
CHRNB4	No major difference	0.013841348	0.0021987264	0.033467088	0.02329749103942652	0.008264462809917356	0.08571428571428572	-2.0114243	-2.3127031	0.044694822703208674	0.3128573344833773	-2.196028	-3.84862	0.031270088940540855	0.8588723918500992
GSTA2	No major difference	0.003864905	0.0	0.01970417	0.008960573476702509	0.0	0.05714285714285714	-2.0114374	-21.556854	0.044760449880616573	0.3130467310478624	-2.010262	-24.018303	0.04831425814770096	1.0
ENSG00000285544	No major difference	0.0038132062	0.0	0.0	0.008960573476702509	0.0	0.0	-2.011586	-21.543785	0.04474472839456844	0.31299609961666996	0.0	0.0	1.0	1.0
MGMT	No major difference	0.84556377	0.7389005	0.73525864	0.6308243727598556	0.4214876033057846	0.5999999999999998	-2.0116386	-0.4262676	0.045893868825457304	0.3184947729071078	-0.9124793	-0.27278313	0.36283350800947445	1.0
OCIAD1	No major difference	0.21003425	0.15834625	0.16094835	0.28494623655913953	0.1322314049586777	0.30000000000000004	-2.0118303	-0.74853855	0.045768099437022786	0.31790256830468344	-0.9378604	-0.49697572	0.34963910415140265	1.0
ENSG00000260573	No major difference	0.016763698	0.0031219048	0.0	0.02329749103942652	0.008264462809917356	0.0	-2.0123394	-2.1550655	0.0446547612898638	0.31266679587257906	1.0	21.338581	0.31932271742223134	1.0
EGOT	No major difference	0.003353372	0.0	0.0	0.008960573476702509	0.0	0.0	-2.0126002	-21.38902	0.04463748154341481	0.3125907501008362	0.0	0.0	1.0	1.0
NT5C1B	No major difference	0.0053627742	0.0	0.0	0.008960573476702509	0.0	0.0	-2.012774	-21.925694	0.04461913804507577	0.31255218419434694	0.0	0.0	1.0	1.0
CCDC103	No major difference	0.0040687	0.0	0.0	0.008960573476702509	0.0	0.0	-2.0128725	-21.619205	0.044608737121306544	0.3125242814463222	0.0	0.0	1.0	1.0
CGNL1	No major difference	0.24009149	0.16847277	0.18259598	0.28494623655913953	0.11570247933884298	0.18571428571428575	-2.012919	-0.7239451	0.0456137854530763	0.3174192803649485	-0.29306147	-0.18527961	0.769892924161746	1.0
DDHD2	No major difference	0.22454722	0.16674948	0.2571133	0.3207885304659499	0.14049586776859505	0.3428571428571429	-2.0130692	-0.6850465	0.045670905929723116	0.3176352152193168	-1.9180984	-0.91792035	0.05709060200462236	1.0
GIHCG	No major difference	0.017424552	0.004161885	0.02591513	0.028673835125448025	0.008264462809917356	0.014285714285714285	-2.0131576	-1.9695357	0.04474678314368673	0.31299609961666996	-0.7526251	-2.1408088	0.4539926839780021	1.0
RPL21P90	No major difference	0.009058655	0.0	0.0	0.01075268817204301	0.0	0.0	-2.01332	-22.468828	0.04456151218668747	0.3122383482686772	0.0	0.0	1.0	1.0
ENSG00000262580	No major difference	0.016763277	0.0029442327	0.003926534	0.02150537634408602	0.008264462809917356	0.014285714285714285	-2.0136778	-2.202196	0.04449092041945473	0.31187834210257753	-0.22176722	-0.46273002	0.8248212029179269	1.0
RNF141	No major difference	0.04766433	0.020090602	0.025690056	0.07885304659498216	0.03305785123966942	0.04285714285714286	-2.0141323	-1.1883912	0.04499723850244761	0.3142965462696778	-0.26688978	-0.31897235	0.7899855355880214	1.0
CFL1P1-1	No major difference	0.0037594344	0.0	0.0	0.008960573476702509	0.0	0.0	-2.0146332	-21.526772	0.044423177154964674	0.3115828721147155	0.0	0.0	1.0	1.0
ENSG00000266076	No major difference	0.0694284	0.033789903	0.091626436	0.11111111111111124	0.049586776859504134	0.14285714285714288	-2.0148425	-1.0277234	0.04506315744753228	0.3146469323729903	-1.6130557	-1.4088742	0.10988952785745974	1.0
SERPINB11	No major difference	0.005702954	0.0	0.0	0.008960573476702509	0.0	0.0	-2.0152085	-21.997686	0.044362702171721974	0.31126525232357216	0.0	0.0	1.0	1.0
CDH13-AS2	No major difference	0.009019763	0.0	0.007979671	0.008960573476702509	0.0	0.02857142857142857	-2.015233	-22.47018	0.04436010295395971	0.31126525232357216	-1.4098903	-22.748049	0.16306385053274802	1.0
C17orf107	No major difference	0.00438897	0.0	0.0	0.008960573476702509	0.0	0.0	-2.0154974	-21.703255	0.044332334724528875	0.3112039896023386	0.0	0.0	1.0	1.0
NUDT3	No major difference	0.6678773	0.532557	0.5936056	0.5752688172043012	0.3636363636363633	0.557142857142857	-2.0156126	-0.44007725	0.04539044701237211	0.31636238566029723	-0.9861515	-0.31531957	0.32559027649710803	1.0
EPCAM-DT	No major difference	0.13346912	0.078084975	0.0924162	0.17204301075268805	0.09090909090909091	0.15714285714285717	-2.0162647	-0.8625391	0.04507324736609266	0.3146469323729903	-0.6058266	-0.42390412	0.5455564229974859	1.0
DEPTOR	No major difference	0.13781251	0.08262291	0.277406	0.19175627240143345	0.08264462809917356	0.3857142857142858	-2.0163496	-0.84901756	0.045114011683024785	0.31488636103482026	-3.61391	-1.9623007	0.0004626701868831703	0.09029401895166186
GOLIM4	No major difference	0.46640393	0.35840935	0.6332958	0.4641577060931914	0.305785123966942	0.5999999999999998	-2.0170217	-0.47899842	0.04519187125202505	0.31524906836142613	-3.0803647	-0.99429566	0.0025029934730168165	0.24331747846871307
NUDT17	No major difference	0.0076710177	0.0	0.0	0.008960573476702509	0.0	0.0	-2.0170789	-22.31301	0.04416650993852938	0.31045333443800577	0.0	0.0	1.0	1.0
ASTN2	No major difference	0.29561004	0.20665994	0.48407042	0.3387096774193551	0.19834710743801653	0.4857142857142858	-2.0174553	-0.6000756	0.04507060992933291	0.3146469323729903	-2.678753	-1.2023637	0.008492453070498947	0.4610540464070878
GTF2H2	No major difference	0.05598812	0.025376458	0.044999756	0.10394265232974922	0.03305785123966942	0.1285714285714286	-2.017471	-1.1950457	0.04481469978316476	0.3132461963600628	-1.2747995	-1.085627	0.20440349533282592	1.0
BCL2L2-PABPN1	No major difference	0.0746061	0.034175597	0.06572857	0.10752688172043023	0.05785123966942149	0.1285714285714286	-2.0176735	-0.99727213	0.04463535845718483	0.3125907501008362	-1.2575779	-0.9957868	0.2110590462039392	1.0
LINC01483	No major difference	0.02279582	0.006400359	0.0	0.044802867383512565	0.008264462809917356	0.0	-2.0177503	-1.8629736	0.044484400863047696	0.31187753429724974	1.0	22.179743	0.3193227161238124	1.0
DYNLT2B	No major difference	0.11008264	0.072100274	0.06412171	0.16487455197132608	0.04132231404958678	0.07142857142857142	-2.017863	-1.0709084	0.04512563116172961	0.31492232535309667	-0.049039196	-0.051862653	0.9609499656359639	1.0
ENSG00000285569	No major difference	0.0043934816	0.0	0.0	0.008960573476702509	0.0	0.0	-2.01798	-21.705933	0.04407224765359564	0.3098354722440884	0.0	0.0	1.0	1.0
FSIP2-AS2	No major difference	0.0035539528	0.0	0.0	0.008960573476702509	0.0	0.0	-2.0182986	-21.461187	0.04403898790232683	0.3096910661180523	0.0	0.0	1.0	1.0
ZEB1	No major difference	2.8705916	2.1641147	1.9234673	0.7741935483870926	0.6528925619834698	0.7142857142857136	-2.019196	-0.3671389	0.04493086414698007	0.31394364725794977	0.317073	0.086325034	0.7516153323884808	1.0
IFTAP	No major difference	0.092880845	0.05152838	0.03293978	0.13799283154121872	0.049586776859504134	0.07142857142857142	-2.0193887	-1.0670694	0.04478996333114869	0.3131631922900615	0.32136568	0.3162918	0.7482931205487751	1.0
TENM2-AS1	No major difference	0.0041853017	0.0	0.0	0.008960573476702509	0.0	0.0	-2.019752	-21.653221	0.04388742760931741	0.3088036338272705	0.0	0.0	1.0	1.0
SSTR2	No major difference	0.0047285045	0.0	0.029264849	0.008960573476702509	0.0	0.02857142857142857	-2.0198212	-21.78953	0.0438802290615061	0.3088036338272705	-1.182759	-24.09739	0.2409641615179689	1.0
LINC00433	No major difference	0.003728052	0.0	0.0039297747	0.008960573476702509	0.0	0.014285714285714285	-2.0201824	-21.51668	0.04384264267371722	0.3086669094874485	-1.0	-21.729675	0.320804587380941	1.0
CCDC121	No major difference	0.004723599	0.0	0.00923754	0.008960573476702509	0.0	0.02857142857142857	-2.0205393	-21.78966	0.04380552677565076	0.3085096044905636	-1.380306	-22.925396	0.17194806627170348	1.0
IL26	No major difference	0.0041281236	0.0	0.0	0.008960573476702509	0.0	0.0	-2.0214813	-21.63631	0.04370768197085189	0.3080730491556731	0.0	0.0	1.0	1.0
TOM1L2	No major difference	0.43790978	0.33094072	0.54132634	0.4641577060931914	0.28925619834710736	0.557142857142857	-2.0215952	-0.4949258	0.044708528062007306	0.31290829255010516	-2.3293545	-0.82480145	0.021342551089481434	0.7284554686956238
ENSG00000276087	No major difference	0.004435525	0.0	0.0	0.008960573476702509	0.0	0.0	-2.0220792	-21.717518	0.04364566421453802	0.30781412830116905	0.0	0.0	1.0	1.0
GMDS-DT	No major difference	1.2459407	1.0971746	1.3522358	0.706093189964155	0.5371900826446272	0.8285714285714275	-2.0224588	-0.38268772	0.04472899430908321	0.3129615754114561	-2.6343987	-0.6347467	0.009206472280684191	0.48156475523604597
ENSG00000269427	No major difference	0.004287683	0.0	0.004629951	0.008960573476702509	0.0	0.014285714285714285	-2.0229342	-21.681225	0.04355714383713184	0.30745130211823113	-1.0	-21.938221	0.3208045822885994	1.0
SATB2-AS1	No major difference	0.009522395	0.0	0.0	0.008960573476702509	0.0	0.0	-2.022971	-22.53276	0.0435533311683927	0.30745130211823113	0.0	0.0	1.0	1.0
ENSG00000254951	No major difference	0.021704827	0.0046118647	0.00611924	0.028673835125448025	0.008264462809917356	0.02857142857142857	-2.0230386	-2.038453	0.043633908630261356	0.3077919912474083	-0.3399309	-0.58935034	0.7343379226438921	1.0
OTUD7A	No major difference	0.15509085	0.10318795	0.08633296	0.24372759856630768	0.12396694214876033	0.2428571428571429	-2.023092	-0.74623054	0.04450122627162753	0.31190568753248665	-0.16545819	-0.08888578	0.8687621903811272	1.0
ALKBH3	No major difference	0.121455304	0.07057926	0.08960059	0.17204301075268805	0.0743801652892562	0.18571428571428575	-2.0238976	-0.8783245	0.04430176247540311	0.3110448715437112	-0.8323139	-0.55877405	0.40653371829248186	1.0
SAG	No major difference	0.0064895474	0.0	0.0	0.008960573476702509	0.0	0.0	-2.023948	-22.143948	0.04345235022512854	0.3069842668305977	0.0	0.0	1.0	1.0
DBNDD2	No major difference	0.0040063816	0.0	0.013309883	0.008960573476702509	0.0	0.02857142857142857	-2.0239732	-21.604397	0.04344975101452045	0.3069842668305977	-1.419306	-23.387236	0.16031171423763008	1.0
TBC1D2B	No major difference	0.55909127	0.45848665	0.38957682	0.516129032258066	0.330578512396694	0.5285714285714286	-2.0240567	-0.4890815	0.04452646669298424	0.3120376852806082	-0.36946383	-0.12369841	0.7122157931028582	1.0
ENSG00000266950	No major difference	0.003143339	0.0	0.0	0.008960573476702509	0.0	0.0	-2.0240595	-21.314997	0.04344085166592787	0.3069842668305977	0.0	0.0	1.0	1.0
SAXO1	No major difference	0.023506796	0.0065455837	0.0	0.03584229390681004	0.01652892561983471	0.0	-2.02411	-1.6626346	0.04359221662435407	0.30761538402735755	1.3654233	22.379736	0.17467416533730726	1.0
ZNF606	No major difference	0.09101881	0.048770018	0.07592863	0.14516129032258068	0.05785123966942149	0.1	-2.0243366	-0.9488751	0.044181190142383815	0.3105117040776168	-0.8139562	-0.6780323	0.417235938979708	1.0
ZNF835	No major difference	0.0042314366	0.0	0.008842221	0.008960573476702509	0.0	0.014285714285714285	-2.024538	-21.666147	0.04339146006733601	0.3067320833733676	-1.0	-22.719488	0.32080459155294894	1.0
DR1	No major difference	0.10253143	0.057395272	0.035417765	0.15053763440860216	0.05785123966942149	0.07142857142857142	-2.0246408	-0.98885226	0.04421388634214082	0.3106206245150714	0.46666455	0.42764303	0.6412873197323439	1.0
CEP97	No major difference	0.45251644	0.38774672	0.29894173	0.4856630824372776	0.25619834710743805	0.4000000000000001	-2.025467	-0.54247904	0.04444879999284701	0.31170071975273284	0.09806848	0.039788604	0.9219881701986959	1.0
RICTOR	No major difference	0.6168423	0.49039903	0.50613093	0.5501792114695347	0.3966942148760326	0.5857142857142855	-2.0254786	-0.43693608	0.04433720645326348	0.3112039896023386	-0.90119576	-0.27150032	0.3687831933785838	1.0
TLE1-DT	No major difference	0.062117215	0.026892291	0.055833258	0.08243727598566317	0.024793388429752067	0.1	-2.0255132	-1.3223552	0.043943422389023046	0.3091083032645738	-1.3238674	-1.3338362	0.1879579620844209	1.0
CLSPN	No major difference	0.5806801	0.44482544	0.6703326	0.48028673835125607	0.2975206611570247	0.5285714285714286	-2.0259204	-0.49828985	0.044274229650817155	0.3109860717633771	-1.932706	-0.69948924	0.05532796958434582	1.0
URI1	No major difference	0.37673968	0.2901333	0.34108692	0.4354838709677431	0.2644628099173554	0.5142857142857143	-2.0260682	-0.5184945	0.044280706245265436	0.3109867079221137	-1.4291903	-0.49496287	0.15482589902660535	1.0
VOPP1	No major difference	0.58524394	0.4736561	0.5979888	0.5430107526881729	0.33884297520661133	0.6714285714285709	-2.0264008	-0.4628519	0.044287729171730086	0.31099118027468087	-1.967755	-0.59870404	0.05079942677467713	1.0
TAGLN3	No major difference	0.004112531	0.0	0.0	0.008960573476702509	0.0	0.0	-2.0264344	-21.632519	0.043196263582935907	0.3055296505391159	0.0	0.0	1.0	1.0
LRRC43	No major difference	0.0060133403	0.0	0.028262148	0.008960573476702509	0.0	0.02857142857142857	-2.0267253	-22.061028	0.04316638680522921	0.30539250249221017	-1.34398	-24.185928	0.1833574900419192	1.0
ENSG00000286763	No major difference	0.016427878	0.0024636942	0.0074998895	0.01971326164874552	0.008264462809917356	0.02857142857142857	-2.0271893	-2.339251	0.04304938929220002	0.30488934842227405	-0.848864	-1.6199225	0.3980355458835746	1.0
GCK	No major difference	0.005345947	0.0	0.0083771115	0.008960573476702509	0.0	0.02857142857142857	-2.0277529	-21.927479	0.04306098614293185	0.3049271343883227	-1.3993316	-22.807344	0.16619316947983565	1.0
ENSG00000285367	No major difference	0.23335978	0.13964774	0.078633636	0.1989247311827954	0.09090909090909091	0.1142857142857143	-2.0279608	-0.84170455	0.04386822920559201	0.30880240327463426	0.63896775	0.46499535	0.5236288679712449	1.0
UBE2N	No major difference	0.22320925	0.15334691	0.22334854	0.31362007168458783	0.1652892561983471	0.3714285714285715	-2.0280895	-0.64349943	0.04397674832621975	0.3092980488143052	-1.7035971	-0.76045525	0.09058395813900867	1.0
NXPE2	No major difference	0.0036525568	0.0	0.0038240552	0.008960573476702509	0.0	0.014285714285714285	-2.0282023	-21.496305	0.043014968267100724	0.30473420492744707	-1.0	-21.69464	0.3208045966524705	1.0
ZRANB2-AS1	No major difference	0.012383888	0.002927805	0.015266442	0.03225806451612903	0.008264462809917356	0.02857142857142857	-2.0290396	-1.9886379	0.043077867174661354	0.30493758850712294	-0.97832423	-2.232595	0.33087650529021106	1.0
APH1B	No major difference	0.07054334	0.036658987	0.028385965	0.11648745519713276	0.024793388429752067	0.05714285714285714	-2.0296037	-1.3416483	0.04378283028004396	0.30842416736258943	-0.12655994	-0.15242329	0.8994262097522764	1.0
CTNNAL1	No major difference	0.29567617	0.2111485	0.21448584	0.3387096774193551	0.19834710743801653	0.3285714285714286	-2.0297773	-0.5924209	0.04381755613407063	0.3085348971395274	-0.49218112	-0.21771419	0.6232568019460025	1.0
ENSG00000267711	No major difference	0.004035549	0.0	0.0	0.008960573476702509	0.0	0.0	-2.0301168	-21.61372	0.042819364432513815	0.3037019238471538	0.0	0.0	1.0	1.0
SMURF1	No major difference	0.90283513	0.7863598	0.8207559	0.6415770609318984	0.43801652892561926	0.6714285714285709	-2.030236	-0.42552012	0.043934899587909026	0.3090929991522672	-1.31648	-0.37532914	0.1897958481061767	1.0
CUEDC1	No major difference	0.4285449	0.3406275	0.5663426	0.44982078853046725	0.2396694214876033	0.614285714285714	-2.0303037	-0.54091716	0.04388683418675426	0.3088036338272705	-2.8252838	-0.9964375	0.0053897688570797775	0.3620289155890634
ISY1	No major difference	0.09495113	0.049113184	0.06667756	0.1397849462365592	0.049586776859504134	0.14285714285714288	-2.0307367	-1.0489944	0.04353621820699208	0.3074170037339769	-0.9859413	-0.7574332	0.32568268273432743	1.0
ENSG00000230107	No major difference	0.008548394	0.0	0.023236899	0.01075268817204301	0.0	0.05714285714285714	-2.0309033	-22.407166	0.04273921699612639	0.3033101703989162	-1.8836759	-24.190138	0.0638232147437099	1.0
ENSG00000241577	No major difference	0.0060851937	0.0	0.0	0.008960573476702509	0.0	0.0	-2.0312395	-22.067944	0.04270499959460753	0.3031115100216	0.0	0.0	1.0	1.0
NDUFC2-KCTD14	No major difference	0.009203309	0.0015610998	0.01389823	0.01971326164874552	0.008264462809917356	0.02857142857142857	-2.0313225	-2.324864	0.042630079211048076	0.3028927097835328	-1.164384	-2.9648485	0.2480476939002426	1.0
ENSG00000291051	No major difference	0.0052591916	0.0	0.022307977	0.01075268817204301	0.0	0.04285714285714286	-2.03142	-21.905155	0.042686635820256114	0.30302533399050036	-1.6091919	-24.059235	0.11214053173040409	1.0
CCDC191	No major difference	0.17990069	0.117900945	0.21667363	0.2383512544802862	0.10743801652892562	0.27142857142857146	-2.0316296	-0.7760541	0.04359886493998738	0.307617723101638	-1.8281708	-1.0577369	0.06993085707023479	1.0
PPWD1	No major difference	0.21454386	0.15054837	0.10313974	0.31362007168458783	0.1652892561983471	0.2428571428571429	-2.0316708	-0.6417627	0.04363620492776104	0.3077919912474083	0.54550403	0.27038077	0.5860576868099658	1.0
ACTN3	No major difference	0.0057833027	0.0	0.0	0.008960573476702509	0.0	0.0	-2.0317943	-22.018118	0.0426485743776481	0.3028927097835328	0.0	0.0	1.0	1.0
AMY2B	No major difference	0.0476115	0.02008721	0.076483995	0.08602150537634418	0.03305785123966942	0.14285714285714288	-2.0321066	-1.3041517	0.04323750450875933	0.30577693792732524	-1.8629192	-1.9831355	0.06562505399186708	1.0
ENSG00000254783	No major difference	0.005257486	0.0	0.011739339	0.01075268817204301	0.0	0.04285714285714286	-2.0323076	-21.900066	0.042596454082857865	0.30282658699664416	-1.6493355	-23.291737	0.1036247052472775	1.0
KLHL3	No major difference	0.065360524	0.03261875	0.057917804	0.10931899641577074	0.03305785123966942	0.1285714285714286	-2.0324876	-1.1815157	0.043389050602404305	0.3067320833733676	-1.2528449	-1.1086699	0.2123732894124107	1.0
SPDEF	No major difference	0.0046211784	0.0	0.0059375367	0.008960573476702509	0.0	0.014285714285714285	-2.0327528	-21.76962	0.04255127086640903	0.30259371913732286	-1.0	-22.247042	0.32080458843950543	1.0
CENPU	No major difference	0.63741726	0.55140686	0.5720776	0.5663082437275989	0.33884297520661133	0.5999999999999998	-2.0329382	-0.47696647	0.04368021544392635	0.3079240202212399	-1.1493615	-0.3727599	0.252026138776866	1.0
RYBP	No major difference	0.30764738	0.23298292	0.3054055	0.3870967741935491	0.21487603305785125	0.3857142857142858	-2.0330677	-0.5689198	0.0435626511276807	0.30745130211823113	-1.133586	-0.49684924	0.25890032193506735	1.0
ADCY1	No major difference	0.07160539	0.032540508	0.055992603	0.09856630824372771	0.04132231404958678	0.08571428571428572	-2.0339942	-1.1188983	0.04302905817606425	0.30478968364479664	-0.7724974	-0.7800361	0.44136657294825055	1.0
BTLA	No major difference	0.0054869736	0.0	0.0050350563	0.008960573476702509	0.0	0.014285714285714285	-2.0344207	-21.962002	0.042382366076963045	0.30161281064093914	-1.0	-22.043425	0.3208045853078156	1.0
MMP20	No major difference	0.0049208123	0.0	0.0073344707	0.01075268817204301	0.0	0.014285714285714285	-2.0347753	-21.830112	0.042346546654075806	0.3014460062798105	-1.0	-22.501324	0.32080458589069333	1.0
ARSL	No major difference	0.012542766	0.002319849	0.03555248	0.02329749103942652	0.008264462809917356	0.05714285714285714	-2.0349126	-2.205421	0.04230347115826835	0.3012374983860355	-1.7564696	-3.7331574	0.08326222959558349	1.0
GSTM1	No major difference	0.034086432	0.013260269	0.018071175	0.06810035842293913	0.008264462809917356	0.05714285714285714	-2.0350072	-1.7587174	0.04311138341091061	0.30507065437719405	-0.6945746	-0.98720986	0.4882342853555187	1.0
ENSG00000290020	No major difference	0.0065532755	0.0	0.0	0.008960573476702509	0.0	0.0	-2.0351186	-22.157413	0.04231188395004384	0.30124329307006353	0.0	0.0	1.0	1.0
MYBPC3	No major difference	0.0077834786	0.0	0.0	0.008960573476702509	0.0	0.0	-2.0356002	-22.335268	0.04226327382187168	0.30107327509910864	0.0	0.0	1.0	1.0
ENSG00000248753	No major difference	0.014341714	0.003076866	0.037705548	0.026881720430107524	0.008264462809917356	0.07142857142857142	-2.0368679	-2.0654554	0.04220042662468702	0.30066955022223973	-1.9041783	-3.5047638	0.06077362583849124	1.0
ENSG00000265460	No major difference	0.005815554	0.0	0.0050771083	0.01075268817204301	0.0	0.014285714285714285	-2.0369449	-22.011997	0.04212784105243306	0.30028419256021444	-1.0	-22.053799	0.3208046016826457	1.0
TMCC3	No major difference	0.062718846	0.030431516	0.099113345	0.10215053763440872	0.024793388429752067	0.17142857142857146	-2.0373318	-1.2939157	0.04289655150214702	0.304027982106179	-2.1521938	-1.9868459	0.03365622159279543	0.8841736809233962
LINC02568	No major difference	0.0046510645	0.0	0.012369527	0.008960573476702509	0.0	0.02857142857142857	-2.037389	-21.77638	0.04208319054785709	0.30007494189468015	-1.4068408	-23.29407	0.16396292738092388	1.0
ENSG00000287729	No major difference	0.0040802	0.0	0.0	0.008960573476702509	0.0	0.0	-2.0374353	-21.628134	0.042078561279759334	0.30007494189468015	0.0	0.0	1.0	1.0
MSS51	No major difference	0.04586856	0.018294355	0.04398022	0.07168458781362014	0.024793388429752067	0.1142857142857143	-2.0375972	-1.3934957	0.04263462074096439	0.3028927097835328	-1.5814325	-1.5420097	0.11628522441092232	1.0
LINC01191	No major difference	0.014140816	0.0	0.013690924	0.012544802867383511	0.0	0.04285714285714286	-2.038535	-22.84519	0.04196817094743092	0.2994528921315738	-1.7349054	-23.505589	0.08722250454730009	1.0
FLG-AS1	No major difference	0.4724587	0.33632943	0.23175928	0.3870967741935491	0.23140495867768596	0.27142857142857146	-2.0390124	-0.5751527	0.042860743708768745	0.3039068865942954	0.67097676	0.3072864	0.503117762176719	1.0
CNTF	No major difference	0.004264068	0.0	0.009549874	0.008960573476702509	0.0	0.02857142857142857	-2.0391238	-21.678387	0.04190918135022629	0.2991196414177517	-1.3884786	-22.969427	0.16945759798494925	1.0
FAM204A	No major difference	0.24356934	0.17791234	0.10779463	0.3118279569892473	0.15702479338842976	0.22857142857142862	-2.0395806	-0.6935475	0.042884355103006006	0.3039857823589791	0.5777578	0.30891138	0.5641157378830688	1.0
ENSG00000284632	No major difference	0.007219897	0.0	0.0040089	0.008960573476702509	0.0	0.014285714285714285	-2.039731	-22.255629	0.041848420809032574	0.29877355176048503	-1.0	-21.755226	0.32080459604430894	1.0
FAM81A	No major difference	0.08582862	0.043798774	0.043702938	0.12724014336917577	0.04132231404958678	0.1142857142857143	-2.0397403	-1.0849407	0.04262334957837261	0.3028927097835328	-0.38668138	-0.32614708	0.6994560603063515	1.0
FAXDC2	No major difference	0.085145034	0.04104221	0.108217195	0.11290322580645175	0.04132231404958678	0.15714285714285717	-2.0403335	-1.1854765	0.04250556695254544	0.30231285226450383	-1.808107	-1.6199149	0.07336438091049596	1.0
ENSG00000228427	No major difference	0.004881408	0.0	0.0	0.008960573476702509	0.0	0.0	-2.0408254	-21.834728	0.041739088336250375	0.2982115791958217	0.0	0.0	1.0	1.0
ENSG00000235077	No major difference	0.0033407314	0.0	0.027654696	0.008960573476702509	0.0	0.07142857142857142	-2.0412023	-21.39291	0.041701491469978036	0.29807415699471457	-2.1591785	-24.464916	0.03431551533449203	0.8926800030764385
KIF18A	No major difference	0.48881224	0.35969612	0.51212275	0.41039426523297584	0.25619834710743805	0.4000000000000001	-2.0414681	-0.52652794	0.04263849972940578	0.3028927097835328	-1.2938585	-0.5307231	0.19797923453536365	1.0
LINC00581	No major difference	0.0038622718	0.0	0.006007449	0.008960573476702509	0.0	0.014285714285714285	-2.0415573	-21.563467	0.04166610113963862	0.2979333789002405	-1.0	-22.26133	0.3208045956051606	1.0
ENSG00000289275	No major difference	0.006677943	0.0	0.0	0.012544802867383511	0.0	0.0	-2.0419207	-22.151915	0.04162991582890408	0.2979117559597495	0.0	0.0	1.0	1.0
KRT18P55	No major difference	0.0031271526	0.0	0.0	0.008960573476702509	0.0	0.0	-2.0420475	-21.313673	0.041617294271756165	0.2978658137045828	0.0	0.0	1.0	1.0
PBX1-AS1	No major difference	0.006696389	0.0	0.0	0.008960573476702509	0.0	0.0	-2.0421484	-22.179258	0.04160725354331953	0.2978377235120645	0.0	0.0	1.0	1.0
ENSG00000291239	No major difference	0.0054864334	0.0	0.0	0.008960573476702509	0.0	0.0	-2.0423284	-21.961914	0.041589339688929694	0.29775325847860895	0.0	0.0	1.0	1.0
ENSG00000290027	No major difference	0.0030210877	0.0	0.0	0.008960573476702509	0.0	0.0	-2.042598	-21.272928	0.04156252578314306	0.29764277429248687	0.0	0.0	1.0	1.0
P3H2	No major difference	0.23136882	0.11515617	0.17356585	0.1612903225806451	0.09917355371900827	0.20000000000000004	-2.0430336	-0.85385376	0.042168063483787814	0.3005002189134505	-1.1052908	-0.7230866	0.27106511967204483	1.0
ENSG00000290685	No major difference	0.037119187	0.013421696	0.029513841	0.06451612903225812	0.01652892561983471	0.02857142857142857	-2.0431213	-1.5046928	0.04202762595769488	0.2998331861833907	-0.5932514	-0.99594486	0.5543366449115323	1.0
ENSG00000263708	No major difference	0.014510196	0.0031219048	0.026161248	0.026881720430107524	0.008264462809917356	0.04285714285714286	-2.0434237	-2.062793	0.041550993001659285	0.29764277429248687	-1.3506391	-2.8949487	0.1808432940445462	1.0
ESR2	No major difference	0.1251795	0.079475746	0.13978973	0.20967741935483836	0.0743801652892562	0.20000000000000004	-2.0438514	-0.8791229	0.04240330337415222	0.30167364027968807	-1.473277	-0.9964395	0.14314405844859188	1.0
MED6	No major difference	0.13207173	0.083723165	0.14110446	0.20967741935483836	0.08264462809917356	0.31428571428571433	-2.0447397	-0.8749714	0.042304884214179155	0.3012374983860355	-2.0931895	-1.1434637	0.037965875343479144	0.9230908379219783
ENSG00000272140	No major difference	0.0044775987	0.0	0.014151605	0.008960573476702509	0.0	0.04285714285714286	-2.0448256	-21.735891	0.04134153410809728	0.29628403649685375	-1.666169	-23.530603	0.10021359359496484	1.0
TBL1Y	No major difference	0.1307303	0.06512877	0.12327103	0.13620071684587823	0.049586776859504134	0.22857142857142862	-2.0449545	-1.0460131	0.042059781350057966	0.3000186366171265	-1.8357466	-1.2746218	0.06857274713459247	1.0
FXYD1	No major difference	0.004925694	0.0	0.0	0.01075268817204301	0.0	0.0	-2.044967	-21.835485	0.04132753514812338	0.29628403649685375	0.0	0.0	1.0	1.0
ENSG00000260922	No major difference	0.003570505	0.0	0.0033000035	0.008960573476702509	0.0	0.014285714285714285	-2.0451412	-21.473158	0.041310308385646685	0.2962782618209458	-1.0	-21.503668	0.32080459289659924	1.0
LINC00899	No major difference	0.0053319708	0.0	0.0	0.01075268817204301	0.0	0.0	-2.0453029	-21.922504	0.04129430591099607	0.2962071158128865	0.0	0.0	1.0	1.0
ENSG00000273076	No major difference	0.0056022126	0.0	0.0	0.01075268817204301	0.0	0.0	-2.0456293	-21.978642	0.04126205386730337	0.29606298795195807	0.0	0.0	1.0	1.0
RNF32-AS1	No major difference	0.0057713296	0.0	0.0	0.008960573476702509	0.0	0.0	-2.0465498	-22.019718	0.04117117007060075	0.2955415153446514	0.0	0.0	1.0	1.0
ZNF613	No major difference	0.017307045	0.0041930303	0.0193755	0.037634408602150546	0.008264462809917356	0.02857142857142857	-2.046929	-1.9606831	0.04133931773143348	0.29628403649685375	-0.9459856	-2.067431	0.34691155781884	1.0
GNAT3	No major difference	0.0031841288	0.0	0.0073138177	0.008960573476702509	0.0	0.014285714285714285	-2.04722	-21.336435	0.04110510606596522	0.2951542989089317	-1.0	-22.497984	0.3208045949880548	1.0
NUMA1	No major difference	1.1581798	1.0686542	1.4159049	0.7383512544802834	0.49586776859504056	0.8714285714285702	-2.0473063	-0.40620354	0.042292062638747595	0.30123429375189853	-3.4517882	-0.82705474	0.0006965400863892135	0.11809431371691133
INHCAP	No major difference	0.015851894	0.0029442327	0.0	0.02150537634408602	0.008264462809917356	0.0	-2.0474088	-2.182008	0.04107239911877477	0.29500644428998435	1.0	21.265888	0.31932272868644795	1.0
LINC02347	No major difference	0.0048413803	0.0	0.0	0.008960573476702509	0.0	0.0	-2.0477955	-21.826557	0.04104845729195201	0.2949649953081716	0.0	0.0	1.0	1.0
ENSG00000284719	No major difference	0.003243585	0.0	0.0	0.008960573476702509	0.0	0.0	-2.0484529	-21.358915	0.04098381929163507	0.2946306907861279	0.0	0.0	1.0	1.0
ENSG00000230423	No major difference	0.0033099311	0.0	0.0	0.008960573476702509	0.0	0.0	-2.0487459	-21.38228	0.040955052213113324	0.2945545905588824	0.0	0.0	1.0	1.0
FPGT	No major difference	0.08968252	0.045512225	0.04503953	0.12724014336917577	0.04132231404958678	0.1	-2.0489957	-1.143514	0.041696553533596255	0.29807415699471457	-0.4298652	-0.3834001	0.6678196967044382	1.0
APOC2	No major difference	0.0055030077	0.0	0.0	0.008960573476702509	0.0	0.0	-2.0493555	-21.970247	0.04089520830000238	0.29429804252896646	0.0	0.0	1.0	1.0
SRSF1	No major difference	0.34988144	0.26869985	0.4713609	0.4247311827957	0.2231404958677686	0.5857142857142855	-2.0501287	-0.56334454	0.04186546434430338	0.29885141932554765	-2.8764813	-1.0531335	0.004650514124614931	0.3365092672221366
PALLD	No major difference	1.2426239	0.9998665	1.5192044	0.6738351254480267	0.4710743801652886	0.6999999999999994	-2.0502043	-0.41799393	0.04183348455636222	0.29871070834688085	-2.1703334	-0.664937	0.031730531900591004	0.862280226576185
TRAPPC13	No major difference	0.15378617	0.10247811	0.08315287	0.2222222222222218	0.0743801652892562	0.15714285714285717	-2.0505526	-0.8806679	0.04177995471018991	0.2984159921497254	-0.14769356	-0.10162383	0.882748258149143	1.0
LRIG2-DT	No major difference	0.06188414	0.031995066	0.041464888	0.12544802867383528	0.03305785123966942	0.1142857142857143	-2.050607	-1.2107375	0.04165430092262381	0.2979117559597495	-0.8407568	-0.7578554	0.4016720977508269	1.0
RBM12B	No major difference	0.13933209	0.090465	0.094733484	0.2204301075268813	0.0743801652892562	0.22857142857142862	-2.0507755	-0.8691715	0.0417376179688784	0.2982115791958217	-0.821728	-0.4898464	0.41231378441521405	1.0
MRPL33	No major difference	0.2195594	0.13195792	0.11002642	0.22759856630824327	0.12396694214876033	0.15714285714285717	-2.0507932	-0.7600492	0.041565019382955426	0.29764277429248687	0.16013022	0.101836324	0.8729743385316296	1.0
SPDYE17	No major difference	0.0036515607	0.0	0.0	0.008960573476702509	0.0	0.0	-2.050871	-21.501816	0.040746838648765	0.29340374811733816	0.0	0.0	1.0	1.0
ATP2C1	No major difference	0.67438257	0.56978697	0.42408517	0.6254480286738342	0.3884297520661153	0.45714285714285724	-2.0513403	-0.43413568	0.04182279537178137	0.2986781770076271	0.87833554	0.29977858	0.3810045687689886	1.0
PPP3CA	No major difference	1.3939915	1.1137383	0.93037015	0.7132616487455169	0.5785123966942138	0.6714285714285709	-2.0519621	-0.3643548	0.041646619529786696	0.2979117559597495	0.44827107	0.11663968	0.6545398595754205	1.0
PLEKHF1	No major difference	0.013311692	0.0	0.04242161	0.008960573476702509	0.0	0.05714285714285714	-2.0520532	-22.858826	0.040631383351358165	0.2926589419382399	-1.8128239	-24.84847	0.07420884806567443	1.0
SLC35F5	No major difference	0.32628754	0.2518697	0.31129983	0.39068100358423014	0.19834710743801653	0.44285714285714295	-2.05212	-0.6035061	0.04166956022197089	0.2979333789002405	-1.5250086	-0.62255806	0.12924275337717384	1.0
ENSG00000265125	No major difference	0.0043841875	0.0	0.0	0.008960573476702509	0.0	0.0	-2.0526748	-21.713531	0.04057079094013709	0.29230897724556826	0.0	0.0	1.0	1.0
PCDHB10	No major difference	0.002346254	0.0	0.007990891	0.008960573476702509	0.0	0.014285714285714285	-2.053225	-20.960375	0.040517223824533356	0.2920094369997226	-1.0	-22.602182	0.3208046000023401	1.0
ENSG00000227579	No major difference	0.042407133	0.016654076	0.029141873	0.07347670250896064	0.01652892561983471	0.07142857142857142	-2.0533807	-1.4663653	0.04112513164049816	0.29525455707341575	-0.90916413	-1.0661626	0.36482299400061236	1.0
CASQ2	No major difference	0.0050332705	0.0	0.010909289	0.01075268817204301	0.0	0.014285714285714285	-2.0538669	-21.865213	0.04045479686481239	0.29160267876297125	-1.0	-22.956322	0.32080459491639446	1.0
CRYZ	No major difference	0.04626541	0.01860787	0.017655458	0.07706093189964165	0.024793388429752067	0.05714285714285714	-2.0539656	-1.3216089	0.040989833875642055	0.2946306907861279	-0.13280635	-0.14950304	0.8944966384564247	1.0
ZIK1	No major difference	0.009466132	0.0018361392	0.00708485	0.02150537634408602	0.008264462809917356	0.014285714285714285	-2.0546637	-2.1994712	0.04035574539105462	0.2909338047081391	-0.6839809	-1.7978967	0.4959486561065114	1.0
ENSG00000285592	No major difference	0.006195291	0.0	0.0	0.008960573476702509	0.0	0.0	-2.0548844	-22.09954	0.040356027984793624	0.2909338047081391	0.0	0.0	1.0	1.0
BET1-AS1	No major difference	0.006071281	0.0	0.008527039	0.008960573476702509	0.0	0.02857142857142857	-2.055542	-22.081718	0.04029231385670187	0.290646585719696	-1.4210343	-22.835592	0.15981049030714423	1.0
UBE2Q2P11	No major difference	0.0036237352	0.0	0.0	0.008960573476702509	0.0	0.0	-2.0560408	-21.494066	0.040244026353631515	0.2903610219282128	0.0	0.0	1.0	1.0
PTPRG-AS1	No major difference	0.08169739	0.0419008	0.04458362	0.12544802867383528	0.05785123966942149	0.05714285714285714	-2.0560777	-1.0287035	0.040949240502073755	0.2945545905588824	-0.056980927	-0.05849182	0.954642800361819	1.0
SARAF	No major difference	0.07361578	0.039217092	0.08917599	0.1397849462365592	0.05785123966942149	0.14285714285714288	-2.0561392	-1.0059904	0.04101338761111938	0.2947564861107278	-1.2381396	-1.1120203	0.21841802714446162	1.0
SMG1P5-1	No major difference	0.002981111	0.0	0.013443796	0.008960573476702509	0.0	0.014285714285714285	-2.0571375	-21.258802	0.04013803943647171	0.289834259264131	-1.0	-23.182507	0.3208045974196258	1.0
ENSG00000257342	No major difference	0.015164423	0.0029442327	0.011688212	0.026881720430107524	0.008264462809917356	0.02857142857142857	-2.0571585	-2.1438184	0.04014706788664532	0.2898564732311125	-0.9695151	-1.9536288	0.33496848324143447	1.0
ENSG00000264924	No major difference	0.0035820734	0.0	0.0	0.008960573476702509	0.0	0.0	-2.057258	-21.481321	0.04012643656964162	0.2897934462506907	0.0	0.0	1.0	1.0
NLRP13	No major difference	0.0034110965	0.0	0.0	0.008960573476702509	0.0	0.0	-2.057659	-21.422216	0.04008773877443333	0.2895569123164275	0.0	0.0	1.0	1.0
ENSG00000258454	No major difference	0.0051641073	0.0	0.008842221	0.01075268817204301	0.0	0.014285714285714285	-2.0578148	-21.892023	0.040072715446622366	0.2895342873619608	-1.0	-22.719488	0.32080459155294894	1.0
KYAT3	No major difference	0.15973097	0.10204831	0.16181093	0.25627240143369123	0.1322314049586777	0.20000000000000004	-2.0578785	-0.69102365	0.04092761395391059	0.29444422282870997	-0.7818813	-0.49551398	0.4358923459452242	1.0
CNOT9	No major difference	0.29471534	0.2049591	0.21646792	0.34408602150537665	0.2066115702479339	0.30000000000000004	-2.057953	-0.60162276	0.040981783467747016	0.2946306907861279	-0.5005238	-0.2292747	0.6174185780921323	1.0
FAM111A	No major difference	0.54513514	0.43372256	0.480345	0.5376344086021515	0.3223140495867767	0.4857142857142858	-2.0584013	-0.47503433	0.0410697510033744	0.29500644428998435	-0.92086965	-0.31577352	0.3585456784255675	1.0
KCNH3	No major difference	0.0064755515	0.0	0.0	0.008960573476702509	0.0	0.0	-2.0588794	-22.153694	0.03997020779193836	0.28894410214815947	0.0	0.0	1.0	1.0
BRWD3	No major difference	0.41687328	0.30745173	0.27229533	0.4265232974910405	0.25619834710743805	0.3857142857142858	-2.0594933	-0.51999605	0.040875220925193474	0.2941976808476311	-0.046096805	-0.017520476	0.9632871113024489	1.0
FNBP1P1	No major difference	0.013599365	0.0029442327	0.03349366	0.026881720430107524	0.008264462809917356	0.04285714285714286	-2.059647	-2.069431	0.03996777752406513	0.28894410214815947	-1.3917978	-3.224589	0.16820620285388002	1.0
TMEM123-DT	No major difference	0.0041740267	0.0	0.02591513	0.008960573476702509	0.0	0.014285714285714285	-2.0600913	-21.659792	0.03985378656379743	0.2884971040535942	-1.0	-23.827856	0.32080460120450927	1.0
EMSY-DT	No major difference	0.004233235	0.0	0.014161374	0.008960573476702509	0.0	0.02857142857142857	-2.0604758	-21.676884	0.039816895712568384	0.28828474389096864	-1.4240357	-23.463434	0.15894291635044705	1.0
ENSG00000235296	No major difference	0.005187655	0.0	0.0	0.008960573476702509	0.0	0.0	-2.0620975	-21.910103	0.0396616884956766	0.2874601735916742	0.0	0.0	1.0	1.0
ICMT	No major difference	0.039143283	0.013678846	0.033285312	0.06451612903225812	0.01652892561983471	0.08571428571428572	-2.0621588	-1.6125946	0.040170801260717474	0.28994185264479316	-1.3072985	-1.5757313	0.19354220270942085	1.0
LINC02885	No major difference	0.028711414	0.008575317	0.021045957	0.05017921146953408	0.008264462809917356	0.05714285714285714	-2.0624475	-1.8571477	0.04008636546344924	0.2895569123164275	-1.0752461	-1.5878851	0.28432767935209907	1.0
ENSG00000258868	No major difference	0.004461016	0.0	0.0	0.008960573476702509	0.0	0.0	-2.062559	-21.736866	0.03961761874229656	0.2872690288136328	0.0	0.0	1.0	1.0
ENSG00000264622	No major difference	0.004348893	0.0	0.011299694	0.008960573476702509	0.0	0.02857142857142857	-2.0633042	-21.710966	0.03954652650475284	0.28684442080942596	-1.4228148	-23.189018	0.15929536020227159	1.0
ENSG00000287564	No major difference	0.041626908	0.015256242	0.054206792	0.059139784946236604	0.024793388429752067	0.08571428571428572	-2.0638735	-1.4435651	0.039952389201307864	0.28894410214815947	-1.5409836	-1.8699719	0.126690634527547	1.0
VRTN	No major difference	0.015574968	0.0015610998	0.0107136145	0.01971326164874552	0.008264462809917356	0.04285714285714286	-2.0639794	-2.7604196	0.03940624633282253	0.2860344885848549	-1.3360339	-2.7209337	0.18544679540111517	1.0
ENSG00000259543	No major difference	0.03554092	0.012066349	0.03439679	0.06093189964157711	0.01652892561983471	0.02857142857142857	-2.0643194	-1.5228697	0.0398753045666028	0.2884971040535942	-0.7445499	-1.2820294	0.45845519128581813	1.0
ZNF674-AS1	No major difference	0.005491436	0.0	0.0050350563	0.008960573476702509	0.0	0.014285714285714285	-2.0648205	-21.969988	0.03940222649966981	0.2860344885848549	-1.0	-22.043425	0.3208045853078156	1.0
KCNH1	No major difference	0.2077732	0.13751714	0.044554297	0.19713261648745492	0.06611570247933884	0.07142857142857142	-2.0649002	-0.96076334	0.040303063821531905	0.29068107256827025	1.0756387	0.97524965	0.28351221969654006	1.0
ZNF257	No major difference	0.03893638	0.014992915	0.06260049	0.07168458781362014	0.01652892561983471	0.07142857142857142	-2.0650823	-1.4747527	0.039976609292993966	0.28894410214815947	-1.4129019	-1.981197	0.16121483251483712	1.0
RUSC1-AS1	No major difference	0.026942778	0.008268598	0.020382319	0.05017921146953408	0.008264462809917356	0.07142857142857142	-2.0651433	-1.8461236	0.03986428787991394	0.2884971040535942	-1.2059411	-1.6357471	0.22993824328053658	1.0
ENSG00000228351	No major difference	0.0064298837	0.0	0.0	0.008960573476702509	0.0	0.0	-2.0654511	-22.145666	0.039342352082373286	0.28582632578060785	0.0	0.0	1.0	1.0
TEPP	No major difference	0.005615369	0.0	0.004631827	0.008960573476702509	0.0	0.014285714285714285	-2.0659409	-22.001223	0.039295906142320425	0.28561672198786864	-1.0	-21.938732	0.320804594121792	1.0
FRAS1	No major difference	0.5207887	0.4007229	0.49977857	0.4068100358422948	0.21487603305785125	0.45714285714285724	-2.066506	-0.6001909	0.04023461500430643	0.2903594074510543	-1.5733724	-0.6514169	0.1177327958327412	1.0
ENSG00000225057	No major difference	0.002876552	0.0	0.010879405	0.008960573476702509	0.0	0.02857142857142857	-2.0665278	-21.217005	0.039240276945052284	0.2853827668264869	-1.294195	-23.097067	0.19991295113940954	1.0
ENSG00000258535	No major difference	0.0044497177	0.0	0.004631827	0.008960573476702509	0.0	0.014285714285714285	-2.0672512	-21.738234	0.03917183484337971	0.28501270180829297	-1.0	-21.938732	0.320804594121792	1.0
ENSG00000231143	No major difference	0.0049627945	0.0	0.0	0.008960573476702509	0.0	0.0	-2.0673554	-21.860716	0.03916198502285269	0.28498361426223556	0.0	0.0	1.0	1.0
GTF2IP1	No major difference	0.0031241036	0.0	0.0	0.008960573476702509	0.0	0.0	-2.0684123	-21.31719	0.039062188393364096	0.2843848782149865	0.0	0.0	1.0	1.0
METTL18	No major difference	0.0064596334	0.0	0.0	0.008960573476702509	0.0	0.0	-2.0691624	-22.15323	0.03899151785205975	0.2839977469876766	0.0	0.0	1.0	1.0
ATP23	No major difference	0.033654615	0.009780427	0.042331416	0.05017921146953408	0.008264462809917356	0.05714285714285714	-2.0693603	-1.8735164	0.03939605585191139	0.2860344885848549	-1.0712125	-2.043996	0.2869933304166978	1.0
WIPF3	No major difference	0.035172693	0.011783142	0.03139146	0.06451612903225812	0.01652892561983471	0.1	-2.0695932	-1.5236953	0.03937828994908878	0.2860020826160664	-1.5343803	-1.6204898	0.1275227940476549	1.0
ENSG00000236858	No major difference	0.00737416	0.0	0.002189465	0.01075268817204301	0.0	0.014285714285714285	-2.0699122	-22.271769	0.038920951712102234	0.28365347298353105	-1.0	-20.959536	0.3208045845449414	1.0
ZNF131	No major difference	0.5454331	0.44008332	0.42402077	0.5483870967741943	0.330578512396694	0.5428571428571428	-2.0699697	-0.46809748	0.03997916465305143	0.28894410214815947	-0.65248936	-0.20618749	0.514946415823808	1.0
ENSG00000233739	No major difference	0.004684277	0.0	0.0039297747	0.008960573476702509	0.0	0.014285714285714285	-2.0700893	-21.794825	0.03890429633826159	0.28357452822641266	-1.0	-21.729675	0.320804587380941	1.0
F13B	No major difference	0.0029635255	0.0	0.04066101	0.008960573476702509	0.0	0.1	-2.070236	-21.25456	0.038890502832857554	0.2835588721297346	-2.6098635	-25.020668	0.011099801022283246	0.5315025665517694
ANKRD13C	No major difference	0.4163884	0.32280898	0.33470595	0.46953405017921296	0.28099173553719003	0.45714285714285724	-2.070596	-0.5090314	0.03987584720901767	0.2884971040535942	-0.681823	-0.24756123	0.49632266910967926	1.0
HAPLN1	No major difference	0.0758392	0.033004098	0.027258927	0.08064516129032266	0.024793388429752067	0.07142857142857142	-2.0707645	-1.4781553	0.03948660842247445	0.2865750904556872	-0.28069994	-0.34059238	0.7792534324353084	1.0
CNPY4	No major difference	0.026257347	0.008500347	0.042067446	0.051971326164874584	0.008264462809917356	0.04285714285714286	-2.0710225	-1.8244365	0.039386606570727144	0.2860198280318029	-1.2013961	-2.2613559	0.23292962658090915	1.0
WRN	No major difference	0.76792616	0.6307057	0.526076	0.6039426523297486	0.4132231404958673	0.5857142857142855	-2.0711668	-0.43225697	0.039858782224997696	0.2884971040535942	0.14572702	0.044230808	0.8843047824829214	1.0
LINC01479	No major difference	0.0036158985	0.0	0.033549573	0.008960573476702509	0.0	0.04285714285714286	-2.0714765	-21.496153	0.03877409881683644	0.2828795601771237	-1.7245959	-24.565144	0.08907760130473266	1.0
FHIP2A	No major difference	0.1847381	0.12215805	0.11678883	0.27598566308243694	0.15702479338842976	0.22857142857142862	-2.071559	-0.66696936	0.03963916819614722	0.287382494092002	-0.20875551	-0.10592256	0.8348955871095657	1.0
MSTO2P	No major difference	0.01670368	0.004110139	0.018070694	0.03225806451612903	0.008264462809917356	0.04285714285714286	-2.071581	-1.9709612	0.03897002960038953	0.2839261671872785	-1.2623149	-2.1795435	0.21009781754246004	1.0
TEX12	No major difference	0.0039061396	0.0	0.0	0.008960573476702509	0.0	0.0	-2.0719237	-21.58791	0.03873218496563847	0.2826161137933267	0.0	0.0	1.0	1.0
FJX1	No major difference	0.0042149536	0.0	0.0055035013	0.008960573476702509	0.0	0.014285714285714285	-2.072036	-21.675575	0.038721675447620306	0.28258176996076934	-1.0	-22.15383	0.3208045981747639	1.0
LINC01405	No major difference	0.0039399117	0.0	0.0	0.008960573476702509	0.0	0.0	-2.0721214	-21.597002	0.03871367839367166	0.28256575395908606	0.0	0.0	1.0	1.0
ERCC6L2-AS1	No major difference	0.28160116	0.19982988	0.3172626	0.28494623655913953	0.14049586776859505	0.3714285714285715	-2.07271	-0.7274343	0.03961520016679045	0.2872690288136328	-2.0115912	-0.98604906	0.0461764983394951	1.0
DIS3L2	No major difference	0.8268067	0.7019558	0.6821671	0.6756272401433672	0.4545454545454539	0.7142857142857136	-2.0731773	-0.39651763	0.03971494236307796	0.2876748866870698	-0.73590994	-0.19265123	0.4627713367203049	1.0
ABCA11P	No major difference	0.003085476	0.0	0.0	0.008960573476702509	0.0	0.0	-2.0733202	-21.30491	0.0386016142311785	0.28187455538010653	0.0	0.0	1.0	1.0
ENSG00000289744	No major difference	0.004102502	0.0	0.0	0.008960573476702509	0.0	0.0	-2.0740507	-21.64533	0.038533459406537206	0.2814612878625392	0.0	0.0	1.0	1.0
ENSG00000286016	No major difference	0.0101952925	0.0018361392	0.014441505	0.01971326164874552	0.008264462809917356	0.02857142857142857	-2.0742023	-2.2708147	0.038474618314368624	0.28124241409083206	-1.1755735	-2.814078	0.24350584173828374	1.0
PEX2	No major difference	0.07966277	0.0405358	0.045834515	0.12365591397849478	0.04132231404958678	0.05714285714285714	-2.074326	-1.1652254	0.03927793457784857	0.28557134339684526	-0.26244238	-0.29208878	0.7933601129985021	1.0
RPL21P44	No major difference	0.004384572	0.0	0.0	0.01075268817204301	0.0	0.0	-2.0745957	-21.71321	0.03848266471335716	0.281259013389024	0.0	0.0	1.0	1.0
ANP32E	No major difference	0.18238136	0.112001605	0.14196153	0.24551971326164818	0.14049586776859505	0.2428571428571429	-2.0746856	-0.7240262	0.03927569524241068	0.28557134339684526	-0.76978046	-0.4329749	0.44271495247812953	1.0
ENSG00000267786	No major difference	0.0033100904	0.0	0.008744108	0.008960573476702509	0.0	0.02857142857142857	-2.0750813	-21.390535	0.03843746207481058	0.28113961071179416	-1.4100201	-22.864622	0.163025643033965	1.0
SNX22	No major difference	0.005341273	0.0	0.0	0.008960573476702509	0.0	0.0	-2.0753744	-21.945324	0.0384102116536925	0.28102471260689865	0.0	0.0	1.0	1.0
ENSG00000289397	No major difference	0.0030505657	0.0	0.013795958	0.008960573476702509	0.0	0.014285714285714285	-2.0755732	-21.29048	0.03839172819033643	0.280931687364839	-1.0	-23.209831	0.3208046003834794	1.0
ENSG00000250855	No major difference	0.013393858	0.0	0.0	0.012544802867383511	0.0	0.0	-2.0759056	-22.827194	0.038360862209333484	0.2807480114021824	0.0	0.0	1.0	1.0
HLCS-AS1	No major difference	0.005326244	0.0	0.0	0.008960573476702509	0.0	0.0	-2.0759661	-21.94572	0.03835523986959501	0.2807480114021824	0.0	0.0	1.0	1.0
GALNT1	No major difference	0.44877923	0.37653607	0.4723413	0.4569892473118293	0.25619834710743805	0.5714285714285713	-2.0766962	-0.5618477	0.039350032950064326	0.2858394845767053	-2.0977738	-0.74683994	0.03747788249161102	0.9217880196920415
RMST	No major difference	0.023942966	0.0055522085	0.010190757	0.03584229390681004	0.008264462809917356	0.02857142857142857	-2.0767138	-1.9967078	0.03845813770562707	0.2812063648631572	-0.59793353	-1.0389056	0.550897781342385	1.0
PTPRN2	No major difference	0.38100138	0.26853538	0.3922975	0.379928315412187	0.2066115702479339	0.4857142857142858	-2.0768542	-0.61509407	0.03921074794667983	0.28525321235545475	-1.86621	-0.76744866	0.06399296125475552	1.0
STMND1	No major difference	0.0065276553	0.0	0.0	0.008960573476702509	0.0	0.0	-2.0770814	-22.166843	0.03825178345486937	0.2801326954499307	0.0	0.0	1.0	1.0
PRKACB-DT	No major difference	0.0036844942	0.0	0.0050771083	0.008960573476702509	0.0	0.014285714285714285	-2.07715	-21.52001	0.03824540769919874	0.2801326954499307	-1.0	-22.053799	0.3208046016826457	1.0
ASIC4	No major difference	0.0040499135	0.0	0.0	0.008960573476702509	0.0	0.0	-2.077516	-21.63023	0.038211525545640605	0.27999170493855047	0.0	0.0	1.0	1.0
AKR1C8	No major difference	0.004580155	0.0	0.0	0.01075268817204301	0.0	0.0	-2.0776913	-21.76412	0.03819530831802643	0.27991499239597456	0.0	0.0	1.0	1.0
ANKRD17	No major difference	1.3874321	1.2276918	1.694301	0.8118279569892424	0.6115702479338831	0.857142857142856	-2.0778863	-0.34229922	0.03931469899054962	0.28571067175672066	-2.894539	-0.643588	0.004329279755402838	0.3263579961743148
ENSG00000250735	No major difference	0.004907444	0.0	0.0	0.008960573476702509	0.0	0.0	-2.0783112	-21.8511	0.038137973320519734	0.27957578644604414	0.0	0.0	1.0	1.0
ENSG00000225166	No major difference	0.004412733	0.0	0.0	0.008960573476702509	0.0	0.0	-2.0783129	-21.732422	0.03813781882729109	0.27957578644604414	0.0	0.0	1.0	1.0
ENSG00000267491	No major difference	0.0054503176	0.0	0.0027156572	0.008960573476702509	0.0	0.014285714285714285	-2.0783398	-21.96837	0.03813533377974478	0.27957578644604414	-1.0	-21.247305	0.3208045977038599	1.0
ENSG00000290089	No major difference	0.031345952	0.009502112	0.006842307	0.05017921146953408	0.008264462809917356	0.02857142857142857	-2.0784428	-1.8606204	0.03859387812163467	0.2818603294492149	0.028272038	0.050624996	0.977475233432811	1.0
CELA2A	No major difference	0.0035814655	0.0	0.0	0.01075268817204301	0.0	0.0	-2.0786555	-21.480452	0.0381061780402309	0.2794720870787898	0.0	0.0	1.0	1.0
BCOR	No major difference	0.44628245	0.33779332	0.39616823	0.44802867383512673	0.2644628099173554	0.45714285714285724	-2.0788	-0.52826667	0.039078111307507116	0.28445827570298676	-1.1318188	-0.42107338	0.259468449708812	1.0
LINC02432	No major difference	0.0035997222	0.0	0.011775356	0.008960573476702509	0.0	0.02857142857142857	-2.0789273	-21.491913	0.03808107844563061	0.27941424712148855	-1.4223439	-23.23953	0.15943151599967748	1.0
PSMF1	No major difference	0.28574172	0.2233001	0.2957197	0.36379928315412235	0.1652892561983471	0.3714285714285715	-2.0794728	-0.6648058	0.03909374698160066	0.2845295606800163	-1.6163048	-0.73731405	0.10810868364254847	1.0
MTCO2P19	No major difference	0.003273072	0.0	0.014754159	0.008960573476702509	0.0	0.014285714285714285	-2.0796082	-21.377874	0.038018281686656066	0.2791510626377272	-1.0	-23.280077	0.32080459123117905	1.0
SYT9	No major difference	0.03058981	0.009047256	0.0	0.044802867383512565	0.01652892561983471	0.0	-2.0800533	-1.6677015	0.03826038038630667	0.2801389270865076	1.2990823	22.731081	0.19640619558336936	1.0
CLCN5	No major difference	0.2802127	0.18281007	0.42643902	0.2939068100358421	0.18181818181818182	0.5000000000000001	-2.0800934	-0.6391478	0.03880140345205782	0.28303636089099937	-3.3232176	-1.3716505	0.0011805498392176194	0.15837580184633507
ENSG00000248762	No major difference	0.004561257	0.0	0.0	0.008960573476702509	0.0	0.0	-2.080454	-21.772058	0.037940381513166914	0.2788019766000004	0.0	0.0	1.0	1.0
NXPH2	No major difference	0.12986754	0.059133604	0.029727578	0.11290322580645175	0.049586776859504134	0.05714285714285714	-2.080557	-1.0539384	0.038512215484283414	0.28139052808006504	0.731402	0.6938477	0.4654395029426506	1.0
NAA38	No major difference	0.22471793	0.15314414	0.19453786	0.3028673835125447	0.14049586776859505	0.31428571428571433	-2.080926	-0.66794485	0.03882339963220099	0.283154397976475	-0.9962182	-0.489324	0.32076299847427703	1.0
ENSG00000285636	No major difference	0.009630534	0.0	0.0	0.01075268817204301	0.0	0.0	-2.0809624	-22.55306	0.03789363809752429	0.2785005113300993	0.0	0.0	1.0	1.0
TUBE1	No major difference	0.09561901	0.051601164	0.041072965	0.14874551971326166	0.05785123966942149	0.07142857142857142	-2.0810132	-1.0209821	0.038668212867771334	0.2823185352675755	0.2253248	0.21804601	0.8220028833131584	1.0
CCDC81	No major difference	0.033395678	0.011195387	0.0110198725	0.055555555555555594	0.01652892561983471	0.02857142857142857	-2.0814419	-1.5499523	0.03825377684385476	0.2801326954499307	-0.07887466	-0.11721516	0.9372282906485816	1.0
CPA3	No major difference	0.0027292497	0.0	0.0	0.008960573476702509	0.0	0.0	-2.081618	-21.155102	0.037833421211075385	0.27824993940217974	0.0	0.0	1.0	1.0
ENSG00000237705	No major difference	0.005635192	0.0	0.008296951	0.01075268817204301	0.0	0.02857142857142857	-2.0822055	-21.997921	0.037779538608257925	0.27800689501060033	-1.4169166	-22.799658	0.16100669957026073	1.0
ENSG00000224216	No major difference	0.009843951	0.0	0.003349719	0.01075268817204301	0.0	0.014285714285714285	-2.0825996	-22.57983	0.03774341041541761	0.2778576871368113	-1.0	-21.523163	0.32080458615227603	1.0
EMX2OS	No major difference	0.0038484456	0.0	0.0	0.008960573476702509	0.0	0.0	-2.0830479	-21.57318	0.03770238322484286	0.27768158776215934	0.0	0.0	1.0	1.0
LINC02044	No major difference	0.009183604	0.0	0.0	0.01075268817204301	0.0	0.0	-2.0830896	-22.50428	0.03769855886678225	0.27768158776215934	0.0	0.0	1.0	1.0
KIF20A	No major difference	0.1745518	0.10762943	0.0827866	0.2186379928315408	0.08264462809917356	0.14285714285714288	-2.083671	-0.8622219	0.03852993267153271	0.2814612878625392	0.20977859	0.15286389	0.8340841451348238	1.0
MBL1P	No major difference	0.007318683	0.0	0.008217264	0.008960573476702509	0.0	0.014285714285714285	-2.083937	-22.290472	0.037621088022555434	0.27729252982025193	-1.0	-22.63475	0.32080459042365184	1.0
RNF139	No major difference	0.022022665	0.0063852817	0.015166631	0.04301075268817206	0.01652892561983471	0.04285714285714286	-2.0841029	-1.636707	0.03778692259170655	0.2780099042711778	-0.8555529	-1.246561	0.3942238319962653	1.0
ORC4	No major difference	0.20933375	0.1417451	0.22471876	0.2813620071684585	0.14049586776859505	0.30000000000000004	-2.0847106	-0.6951866	0.038464280160820645	0.2812090549874859	-1.5454193	-0.79601514	0.12466271332344811	1.0
ZNF680	No major difference	0.2079798	0.1418756	0.19026497	0.29749103942652316	0.14049586776859505	0.2571428571428572	-2.0850873	-0.6992072	0.038451335749755955	0.2811988509298116	-0.932813	-0.5115139	0.35255125108461016	1.0
LPAL2-1	No major difference	0.008102385	0.0	0.0	0.01075268817204301	0.0	0.0	-2.0851562	-22.375296	0.037509846838807925	0.2765982012956191	0.0	0.0	1.0	1.0
GPR82	No major difference	0.003470826	0.0	0.0	0.008960573476702509	0.0	0.0	-2.0855346	-21.450596	0.037475401593966694	0.27638605282795553	0.0	0.0	1.0	1.0
STON2	No major difference	0.063690096	0.027604925	0.11190094	0.0967741935483872	0.049586776859504134	0.14285714285714288	-2.085633	-1.1394353	0.0379682101846992	0.27892229590805273	-1.7888902	-1.8230655	0.0771331308490301	1.0
KCNQ4	No major difference	0.04184351	0.015421569	0.023747798	0.06630824372759862	0.024793388429752067	0.05714285714285714	-2.0860312	-1.375739	0.037846417486087865	0.27827945624905737	-0.6530048	-0.74478847	0.5148577415542384	1.0
ENSG00000279822	No major difference	0.0055763926	0.0	0.0	0.008960573476702509	0.0	0.0	-2.0861027	-21.998798	0.03742370826947206	0.2761721086993106	0.0	0.0	1.0	1.0
TTC30A	No major difference	0.002730961	0.0	0.0	0.008960573476702509	0.0	0.0	-2.086459	-21.156246	0.03739132179967998	0.2760167635290004	0.0	0.0	1.0	1.0
RPS3AP14	No major difference	0.0021914258	0.0	0.0	0.008960573476702509	0.0	0.0	-2.0867515	-20.879955	0.037364737591964	0.27590416849938787	0.0	0.0	1.0	1.0
ENSG00000226308	No major difference	0.0058903084	0.0	0.0	0.01075268817204301	0.0	0.0	-2.0869265	-22.043951	0.037348844463981186	0.2758609814283306	0.0	0.0	1.0	1.0
NOX3	No major difference	0.006904636	0.0	0.0	0.008960573476702509	0.0	0.0	-2.0874164	-22.232124	0.03730439211602738	0.27558393314112584	0.0	0.0	1.0	1.0
ENSG00000279631	No major difference	0.009802052	0.0	0.0070167184	0.008960573476702509	0.0	0.02857142857142857	-2.0875995	-22.58537	0.03728779003816612	0.2755078710188882	-1.4233668	-22.585321	0.15913594357725377	1.0
JPH4	No major difference	0.0041234675	0.0	0.0	0.01075268817204301	0.0	0.0	-2.0876157	-21.647564	0.0372863310484222	0.2755078710188882	0.0	0.0	1.0	1.0
CCDC74B	No major difference	0.012466631	0.0018361392	0.0	0.01971326164874552	0.008264462809917356	0.0	-2.0878258	-2.4388893	0.037192589728067174	0.2750918491156463	1.0	20.662298	0.3193227327250863	1.0
ENSG00000288534	No major difference	0.003863774	0.0	0.0	0.008960573476702509	0.0	0.0	-2.088152	-21.579565	0.0372377373973741	0.2753003394226998	0.0	0.0	1.0	1.0
ENSG00000250383	No major difference	0.0056921225	0.0	0.0	0.008960573476702509	0.0	0.0	-2.0882187	-22.020555	0.037231709055007035	0.27529756567882363	0.0	0.0	1.0	1.0
ANAPC1P1	No major difference	0.00306223	0.0	0.0	0.008960573476702509	0.0	0.0	-2.0892794	-21.299276	0.037135758539739994	0.27475496344093864	0.0	0.0	1.0	1.0
ENSG00000259539	No major difference	0.06168145	0.029812973	0.10105635	0.11111111111111124	0.04132231404958678	0.20000000000000004	-2.0892959	-1.1978009	0.03786560551032664	0.2783785110419515	-2.5179675	-1.9990785	0.013304521984149532	0.5803831015524505
ENSG00000286073	No major difference	0.0035978218	0.0	0.0	0.008960573476702509	0.0	0.0	-2.0895514	-21.495052	0.03711120806660505	0.27465677970023294	0.0	0.0	1.0	1.0
ICA1L	No major difference	0.34060735	0.2516076	0.1638066	0.37096774193548443	0.19834710743801653	0.22857142857142862	-2.0897272	-0.6309932	0.03805923486160577	0.2792960547454005	0.73527163	0.37436458	0.46313370694525435	1.0
FAM242A	No major difference	0.0059052864	0.0	0.0	0.01075268817204301	0.0	0.0	-2.090129	-22.059647	0.037059084012340454	0.27446379798259385	0.0	0.0	1.0	1.0
ENSG00000272461	No major difference	0.0060729384	0.0	0.0055391844	0.008960573476702509	0.0	0.02857142857142857	-2.0901897	-22.092028	0.03705362055551525	0.27446379798259385	-1.3981148	-22.270452	0.16655675452089283	1.0
ENSG00000287937	No major difference	0.0033763445	0.0	0.0	0.008960573476702509	0.0	0.0	-2.0908265	-21.417513	0.03699622839863306	0.2741808447050118	0.0	0.0	1.0	1.0
ENSG00000254035	No major difference	0.04531052	0.017476413	0.029042607	0.07347670250896064	0.024793388429752067	0.08571428571428572	-2.0911477	-1.375867	0.03747134705386332	0.27638605282795553	-0.9362627	-0.9570032	0.3506827910732149	1.0
FUT8	No major difference	0.9843061	0.8633992	1.0682733	0.6792114695340481	0.43801652892561926	0.8142857142857133	-2.09156	-0.43003017	0.03803572296699162	0.2792076631062041	-2.5274212	-0.65993	0.012392596715426009	0.5557041204860181
ENSG00000286045	No major difference	0.0057602106	0.0	0.0	0.008960573476702509	0.0	0.0	-2.0915627	-22.035967	0.036929972998051584	0.2737731504124092	0.0	0.0	1.0	1.0
TBCD	No major difference	1.107978	0.9716767	1.0142156	0.7455197132616452	0.49586776859504056	0.799999999999999	-2.0917337	-0.3933717	0.03804511950481559	0.2792345485524506	-1.595119	-0.38485873	0.11244014807935547	1.0
PJA2	No major difference	0.40339944	0.32939887	0.57148516	0.45878136200716985	0.21487603305785125	0.6285714285714282	-2.0918941	-0.5872989	0.037984082351515146	0.27898470978011064	-3.4771955	-1.1950583	0.0006596714552832725	0.11432270651026621
FAM192BP	No major difference	0.0072010644	0.0	0.010909289	0.01075268817204301	0.0	0.014285714285714285	-2.0921323	-22.261244	0.036878799382915835	0.27347637866179525	-1.0	-22.956322	0.32080459491639446	1.0
ENSG00000249863	No major difference	0.0061268792	0.0	0.0	0.008960573476702509	0.0	0.0	-2.0922031	-22.105053	0.03687243269104954	0.27347147840218256	0.0	0.0	1.0	1.0
ODAD3	No major difference	0.005677675	0.0	0.0040089	0.01075268817204301	0.0	0.014285714285714285	-2.0922787	-22.007256	0.036865659518575615	0.27346289219125597	-1.0	-21.755226	0.32080459604430894	1.0
MAGI2	No major difference	0.9253627	0.6678369	0.9770018	0.5268817204301087	0.4132231404958673	0.6428571428571425	-2.092302	-0.4569488	0.03772637231559657	0.27777424841622644	-2.1193268	-0.6658478	0.03584672024785827	0.9059818278648973
ENSG00000286420	No major difference	0.0027260375	0.0	0.0040089	0.008960573476702509	0.0	0.014285714285714285	-2.0924315	-21.155954	0.03685193333985683	0.273402719345574	-1.0	-21.755226	0.32080459604430894	1.0
LINC01756	No major difference	0.006121439	0.0	0.0	0.008960573476702509	0.0	0.0	-2.0925634	-22.107607	0.036840111819618396	0.2733566608855366	0.0	0.0	1.0	1.0
SLC15A4	No major difference	0.08567201	0.045482863	0.08001089	0.13620071684587823	0.05785123966942149	0.15714285714285717	-2.0927095	-1.007235	0.037572073848803615	0.27698339142915757	-1.2431458	-0.9589936	0.21609536460518697	1.0
ENSG00000288059	No major difference	0.0037613518	0.0	0.0	0.008960573476702509	0.0	0.0	-2.09271	-21.547224	0.03682695181356379	0.2733116770047511	0.0	0.0	1.0	1.0
ENSG00000266450	No major difference	0.010627866	0.0018361392	0.0	0.02150537634408602	0.008264462809917356	0.0	-2.092802	-2.3063776	0.03676735068735134	0.2731080603680042	1.0	20.662298	0.3193227327250863	1.0
FANCM	No major difference	0.30181783	0.20815635	0.22811265	0.3369175627240146	0.18181818181818182	0.3714285714285715	-2.0929782	-0.6244522	0.03770076227918388	0.27768158776215934	-0.9692242	-0.40621918	0.3338329452673009	1.0
ENSG00000257256	No major difference	0.0033094273	0.0	0.0	0.008960573476702509	0.0	0.0	-2.0930178	-21.393766	0.03679934738770583	0.27319226619411363	0.0	0.0	1.0	1.0
BTG4	No major difference	0.0059582843	0.0	0.019724837	0.01075268817204301	0.0	0.014285714285714285	-2.0931163	-22.069302	0.03679052723322712	0.27319226619411363	-1.0	-23.571806	0.3208045972743092	1.0
ERICH3-AS1	No major difference	0.006635732	0.0	0.0036764366	0.008960573476702509	0.0	0.014285714285714285	-2.0933838	-22.187307	0.03676655440677671	0.2731080603680042	-1.0	-21.643892	0.32080460070975275	1.0
ENSG00000286234	No major difference	0.0026679083	0.0	0.004631827	0.008960573476702509	0.0	0.014285714285714285	-2.093761	-21.129864	0.03673277970699616	0.27301784282223734	-1.0	-21.938732	0.320804594121792	1.0
AQP3	No major difference	0.0038610413	0.0	0.019134412	0.008960573476702509	0.0	0.04285714285714286	-2.0940955	-21.57975	0.036702852230080865	0.2729620491601219	-1.7521938	-23.925035	0.08418316400325049	1.0
PPP1CB-DT	No major difference	0.043940432	0.01595871	0.0141314035	0.07347670250896064	0.024793388429752067	0.02857142857142857	-2.0942304	-1.385255	0.03710787096118834	0.27465677970023294	0.057368353	0.07657248	0.9543220329470758	1.0
ZNF594-DT	No major difference	0.2724969	0.20271018	0.13945189	0.34229390681003613	0.1487603305785124	0.21428571428571433	-2.0943928	-0.6856172	0.0376884077133314	0.27768158776215934	0.4432216	0.24045362	0.6581330877637812	1.0
BCL6B	No major difference	0.0053125294	0.0	0.0	0.008960573476702509	0.0	0.0	-2.095336	-21.948002	0.03659204922504869	0.272262736923059	0.0	0.0	1.0	1.0
ENSG00000255085	No major difference	0.00492389	0.0	0.0	0.008960573476702509	0.0	0.0	-2.0954704	-21.861975	0.036580060802044324	0.27221512850518864	0.0	0.0	1.0	1.0
LINC02985	No major difference	0.038495027	0.013558826	0.03991388	0.06451612903225812	0.01652892561983471	0.05714285714285714	-2.0956085	-1.5780717	0.03706189754656599	0.27446379798259385	-0.9923674	-1.519121	0.3234911964776729	1.0
ATXN7L3B	No major difference	0.024984285	0.007182676	0.033825535	0.04301075268817206	0.01652892561983471	0.08571428571428572	-2.0956283	-1.647896	0.036755075878590865	0.2731001960841651	-1.8476074	-2.2724965	0.06799701836813761	1.0
GZMM	No major difference	0.004758779	0.0	0.0	0.008960573476702509	0.0	0.0	-2.0957606	-21.823586	0.036554190034346935	0.27206418252982223	0.0	0.0	1.0	1.0
RTL9	No major difference	0.014536786	0.002319849	0.038930763	0.01971326164874552	0.008264462809917356	0.04285714285714286	-2.0959942	-2.3389702	0.03647498752660046	0.27159508539172383	-1.4657822	-3.6903882	0.14711099953991594	1.0
CCNP	No major difference	0.007307971	0.0	0.00575225	0.008960573476702509	0.0	0.014285714285714285	-2.096009	-22.293438	0.036532054151582935	0.2719409925212146	-1.0	-22.208227	0.32080459675798983	1.0
MCF2	No major difference	0.01731655	0.002927805	0.0027156572	0.025089605734767022	0.008264462809917356	0.014285714285714285	-2.096298	-2.2594159	0.03647117158961772	0.27159508539172383	0.005684716	0.01161304	0.9954707157335179	1.0
APOO	No major difference	0.120707035	0.07009249	0.15344362	0.16487455197132608	0.06611570247933884	0.2428571428571429	-2.0966384	-0.95808387	0.03728843849614957	0.2755078710188882	-1.937559	-1.3268647	0.05506141211346508	1.0
LINC00595	No major difference	0.11604842	0.04951683	0.11555443	0.11648745519713276	0.03305785123966942	0.1	-2.0967953	-1.2932944	0.037068224554016996	0.27446379798259385	-0.99671674	-1.1602044	0.3211393459002523	1.0
MEIOC	No major difference	0.0035110835	0.0	0.0044211103	0.008960573476702509	0.0	0.014285714285714285	-2.0970917	-21.466515	0.036435706545290714	0.2714312432832442	-1.0	-21.879894	0.3208045814018705	1.0
ENSG00000289315	No major difference	0.009596177	0.0	0.0076481104	0.01075268817204301	0.0	0.014285714285714285	-2.0975616	-22.562382	0.03639396040549804	0.2712447327558836	-1.0	-22.550766	0.3208045953057398	1.0
HTR1DP1	No major difference	0.002587992	0.0	0.0	0.008960573476702509	0.0	0.0	-2.0975947	-21.092503	0.03639102035715767	0.2712447327558836	0.0	0.0	1.0	1.0
C2	No major difference	0.07877459	0.04023271	0.09431502	0.12724014336917577	0.04132231404958678	0.18571428571428575	-2.097971	-1.1842049	0.037143409791367474	0.2747698268297149	-2.0743036	-1.5953925	0.04006621430221075	0.9482946647580167
ENSG00000285769	No major difference	0.0071426956	0.0	0.01063486	0.01075268817204301	0.0	0.04285714285714286	-2.098137	-22.256685	0.036342919976479954	0.2710814481975157	-1.6981604	-23.17555	0.09398322048431144	1.0
HOXA7	No major difference	0.0040449044	0.0	0.0055035013	0.008960573476702509	0.0	0.014285714285714285	-2.0983784	-21.636663	0.03632150064865064	0.27106569715093487	-1.0	-22.15383	0.3208045981747639	1.0
FCAR	No major difference	0.0029091125	0.0	0.0037757938	0.008960573476702509	0.0	0.014285714285714285	-2.0989566	-21.237219	0.036270283386440894	0.2708203404404935	-1.0	-21.67829	0.32080458724525884	1.0
HDX	No major difference	0.2672931	0.17809545	0.21678054	0.28673835125448005	0.1322314049586777	0.28571428571428575	-2.0994022	-0.7123739	0.03712084172244326	0.2746863318947792	-1.022021	-0.5232269	0.30840424769509184	1.0
ENSG00000257878	No major difference	0.0028940772	0.0	0.009410878	0.008960573476702509	0.0	0.014285714285714285	-2.0995367	-21.232004	0.036218955924140796	0.2706030554761903	-1.0	-22.7907	0.3208045991107479	1.0
ENSG00000267681	No major difference	0.0035749213	0.0	0.0	0.008960573476702509	0.0	0.0	-2.0996957	-21.489992	0.0362048925022117	0.27053948980707465	0.0	0.0	1.0	1.0
PAQR8	No major difference	0.003225004	0.0	0.008217264	0.008960573476702509	0.0	0.014285714285714285	-2.0997005	-21.364735	0.036204468864434805	0.27053948980707465	-1.0	-22.63475	0.32080459042365184	1.0
IL12A	No major difference	0.0062341276	0.0	0.0	0.008960573476702509	0.0	0.0	-2.1000571	-22.124416	0.036172953904864504	0.27050837058646987	0.0	0.0	1.0	1.0
AP4B1-AS1	No major difference	0.011435257	0.002319849	0.01351347	0.025089605734767022	0.008264462809917356	0.05714285714285714	-2.100327	-2.1535852	0.0361677700720157	0.27050837058646987	-1.5937629	-2.573292	0.1146821069036685	1.0
ZXDB	No major difference	0.007311606	0.0	0.003542425	0.008960573476702509	0.0	0.014285714285714285	-2.1005185	-22.294508	0.03613222149346272	0.27036984054834784	-1.0	-21.59585	0.3208045978748396	1.0
ENSG00000286063	No major difference	0.010616185	0.0	0.0	0.01075268817204301	0.0	0.0	-2.1005971	-22.647617	0.03612526495790052	0.27036984054834784	0.0	0.0	1.0	1.0
ENSG00000267320	No major difference	0.0029655665	0.0	0.0	0.008960573476702509	0.0	0.0	-2.100662	-21.26276	0.03611955404334032	0.27036984054834784	0.0	0.0	1.0	1.0
UBR5-DT	No major difference	0.005166147	0.0	0.0038240552	0.008960573476702509	0.0	0.014285714285714285	-2.1008372	-21.917673	0.03610409503404625	0.2703670951819136	-1.0	-21.69464	0.3208045966524705	1.0
ENSG00000290192	No major difference	0.0037257029	0.0	0.0067218984	0.008960573476702509	0.0	0.014285714285714285	-2.1008935	-21.538105	0.03609913155089221	0.2703670951819136	-1.0	-22.397316	0.32080458726315186	1.0
ENSG00000286975	No major difference	0.0031586362	0.0	0.0	0.008960573476702509	0.0	0.0	-2.1010494	-21.338951	0.03608537950945247	0.27031007711910726	0.0	0.0	1.0	1.0
PTPRVP	No major difference	0.0039771027	0.0	0.004353741	0.008960573476702509	0.0	0.014285714285714285	-2.1011212	-21.616976	0.03607906520524711	0.27030435651771134	-1.0	-21.860422	0.3208045902692131	1.0
NPIPB9	No major difference	0.006956211	0.0	0.0	0.01075268817204301	0.0	0.0	-2.1011453	-22.237482	0.03607694218908935	0.27030435651771134	0.0	0.0	1.0	1.0
ENSG00000280083	No major difference	0.005377441	0.0	0.0	0.008960573476702509	0.0	0.0	-2.1013741	-21.966463	0.03605675960897448	0.27022038772512147	0.0	0.0	1.0	1.0
TIGD2	No major difference	0.0033970005	0.0	0.0	0.008960573476702509	0.0	0.0	-2.101635	-21.428625	0.03603380852633117	0.27016828426671247	0.0	0.0	1.0	1.0
PDE3A-AS1	No major difference	0.0043480936	0.0	0.0046213395	0.01075268817204301	0.0	0.014285714285714285	-2.101762	-21.7139	0.036022605038076395	0.2701307083683776	-1.0	-21.935875	0.32080459729706695	1.0
LINC01350	No major difference	0.0041133817	0.0	0.0	0.008960573476702509	0.0	0.0	-2.1017933	-21.655014	0.03601986389218441	0.2701307083683776	0.0	0.0	1.0	1.0
NFIX	No major difference	0.75830925	0.65277976	0.84131426	0.6003584229390677	0.355371900826446	0.5428571428571428	-2.102108	-0.47993845	0.03706784388660765	0.27446379798259385	-1.306679	-0.46794695	0.193471786018832	1.0
WDR33	No major difference	0.6073259	0.51733595	0.7241316	0.5770609318996417	0.3636363636363633	0.7142857142857136	-2.1022608	-0.47418913	0.03705180032194216	0.27446379798259385	-2.6131291	-0.7793024	0.009843481026040051	0.502998781748267
SLC30A9	No major difference	0.5060208	0.4003027	0.539271	0.5107526881720446	0.28925619834710736	0.614285714285714	-2.1022828	-0.5158423	0.03699285773962264	0.2741808447050118	-2.4091306	-0.7608637	0.01710748789077338	0.6683517091062025
ANKRD20A9P	No major difference	0.006735909	0.0	0.0	0.01075268817204301	0.0	0.0	-2.1027327	-22.193707	0.035937261603617134	0.26965682058134777	0.0	0.0	1.0	1.0
ENSG00000243818	No major difference	0.004270116	0.0	0.0037757938	0.008960573476702509	0.0	0.014285714285714285	-2.1032467	-21.701077	0.035892144001866085	0.269401299106485	-1.0	-21.67829	0.32080458724525884	1.0
ZNF670-ZNF695	No major difference	0.006214194	0.0	0.004353741	0.008960573476702509	0.0	0.014285714285714285	-2.1036656	-22.120707	0.03585540232447687	0.26925002041594054	-1.0	-21.860422	0.3208045902692131	1.0
H2BC15	No major difference	0.022470675	0.0051265312	0.008624285	0.030465949820788527	0.01652892561983471	0.02857142857142857	-2.1041787	-1.8132617	0.03581387924669072	0.2690657272048948	-0.4871456	-0.75230414	0.6270669239479068	1.0
FBXO3	No major difference	0.12777135	0.08273826	0.06309003	0.18996415770609296	0.06611570247933884	0.08571428571428572	-2.1042364	-1.0163553	0.036742903395979916	0.27305141302875474	0.047252167	0.042207554	0.9623665887276407	1.0
SGSM3-AS1	No major difference	0.0046019275	0.0	0.016520927	0.008960573476702509	0.0	0.04285714285714286	-2.1049256	-21.786415	0.035745067660575884	0.26867005786922743	-1.7126698	-23.73437	0.09126398617785908	1.0
TEN1	No major difference	0.019768473	0.0043468573	0.024660654	0.03225806451612903	0.008264462809917356	0.05714285714285714	-2.1049442	-2.0459893	0.03586457543666131	0.26927738122333217	-1.5100205	-2.5356364	0.1347569213656049	1.0
SELENOO-AS1	No major difference	0.0025646396	0.0	0.003926534	0.008960573476702509	0.0	0.014285714285714285	-2.1050754	-21.082224	0.03573198471183101	0.26867005786922743	-1.0	-21.728619	0.3208045887348009	1.0
ENSG00000277693	No major difference	0.00744907	0.0	0.0	0.008960573476702509	0.0	0.0	-2.1052816	-22.317415	0.035713950469046914	0.26860200153538943	0.0	0.0	1.0	1.0
MTA1-DT	No major difference	0.012629377	0.0	0.010366992	0.01075268817204301	0.0	0.014285714285714285	-2.1054223	-22.828672	0.0357016614870464	0.2685510520692286	-1.0	-22.899683	0.3208045864059795	1.0
ENSG00000231970	No major difference	0.004986781	0.0	0.007935435	0.01075268817204301	0.0	0.02857142857142857	-2.1057181	-21.86915	0.03567583813615615	0.2684397350980427	-1.4245121	-22.74451	0.15880553273731546	1.0
MRPL30	No major difference	0.04140851	0.017462164	0.060305286	0.08422939068100367	0.024793388429752067	0.08571428571428572	-2.106072	-1.368049	0.03629514204123913	0.27092287356288525	-1.4025441	-1.7481507	0.16409663449352155	1.0
HLA-DRB5	No major difference	0.005566906	0.0	0.012732366	0.008960573476702509	0.0	0.014285714285714285	-2.1062799	-22.002977	0.03562681410735213	0.2681122845618658	-1.0	-23.124565	0.32080459028377156	1.0
SULT1D1P	No major difference	0.004095978	0.0	0.0	0.008960573476702509	0.0	0.0	-2.106407	-21.650896	0.03561573608750445	0.26807034250220896	0.0	0.0	1.0	1.0
ENSG00000267174	No major difference	0.0135039175	0.0025294858	0.008286377	0.025089605734767022	0.008264462809917356	0.014285714285714285	-2.1066072	-2.210277	0.03558640344891458	0.2679231377530013	-0.6275044	-1.5693787	0.5320108037956266	1.0
ENSG00000278013	No major difference	0.002852742	0.0	0.007127478	0.008960573476702509	0.0	0.02857142857142857	-2.1066947	-21.215895	0.035590676785990503	0.2679231377530013	-1.422491	-22.605461	0.15938899609816168	1.0
PCF11-AS1	No major difference	0.0043997588	0.0	0.0	0.008960573476702509	0.0	0.0	-2.1067998	-21.737295	0.035581515906790845	0.2679231377530013	0.0	0.0	1.0	1.0
APCDD1	No major difference	0.10897594	0.057903256	0.07305049	0.15232974910394265	0.06611570247933884	0.15714285714285717	-2.106895	-0.93651533	0.03626632475862861	0.2708203404404935	-0.74956894	-0.5233858	0.4546752789919897	1.0
ENSG00000241792	No major difference	0.005379825	0.0	0.0	0.008960573476702509	0.0	0.0	-2.1069021	-21.965155	0.03557260914510018	0.2679231377530013	0.0	0.0	1.0	1.0
BLOC1S5	No major difference	0.101792514	0.062396735	0.05990007	0.17741935483870952	0.05785123966942149	0.1142857142857143	-2.107149	-1.0185604	0.03647684710589006	0.27159508539172383	-0.38469988	-0.30810472	0.7009339052964487	1.0
RNF220	No major difference	0.120579176	0.059219938	0.2296461	0.15770609318996412	0.08264462809917356	0.27142857142857146	-2.1071584	-0.9120932	0.0361520928643094	0.27047697316118285	-2.6385522	-1.848346	0.009797326248783132	0.5023456161863525
MAP6D1	No major difference	0.0059181293	0.0	0.0	0.008960573476702509	0.0	0.0	-2.107333	-22.071941	0.03553509469466071	0.2677530622683873	0.0	0.0	1.0	1.0
ENSG00000230092	No major difference	0.003628533	0.0	0.0027156572	0.008960573476702509	0.0	0.014285714285714285	-2.1074345	-21.50855	0.035526257014758304	0.26772789602363045	-1.0	-21.247305	0.3208045977038599	1.0
PNMA8B	No major difference	0.0067449994	0.0	0.011759698	0.01075268817204301	0.0	0.02857142857142857	-2.1074803	-22.201675	0.035522282035785405	0.26772789602363045	-1.4243273	-23.238577	0.1588588414168763	1.0
MIR7-3HG	No major difference	0.004979003	0.0	0.0	0.01075268817204301	0.0	0.0	-2.1076033	-21.870762	0.035511580729349956	0.26770014835261363	0.0	0.0	1.0	1.0
ENSG00000287159	No major difference	0.0065476494	0.0	0.0	0.01075268817204301	0.0	0.0	-2.10783	-22.164677	0.03549187146448988	0.267617576819579	0.0	0.0	1.0	1.0
STAG3L4	No major difference	0.003882311	0.0	0.018606486	0.01075268817204301	0.0	0.04285714285714286	-2.1082487	-21.58406	0.03545550019241381	0.26744299076365674	-1.5807449	-23.835646	0.11850993313999124	1.0
CEACAM18	No major difference	0.0036301543	0.0	0.013501633	0.008960573476702509	0.0	0.04285714285714286	-2.1086116	-21.509077	0.03542400821164464	0.2673296686642911	-1.7045591	-23.481007	0.09277597593851665	1.0
LINC00279	No major difference	0.004917871	0.0	0.0	0.008960573476702509	0.0	0.0	-2.1089098	-21.866018	0.035398131958645856	0.2671757951212238	0.0	0.0	1.0	1.0
GPR89B	No major difference	0.10541961	0.061072227	0.1475099	0.17204301075268805	0.06611570247933884	0.28571428571428575	-2.1089387	-0.97562504	0.036235578690681204	0.2706857203679695	-2.352142	-1.5174742	0.020292555236403723	0.7109476880377393
KCNMB4	No major difference	0.11242341	0.062135197	0.1266627	0.1612903225806451	0.0743801652892562	0.15714285714285717	-2.1089983	-0.92998034	0.036130823915398874	0.27036984054834784	-1.4270065	-1.0670989	0.15636130687437433	1.0
ENSG00000258378	No major difference	0.012700105	0.0024636942	0.0071255127	0.025089605734767022	0.008264462809917356	0.02857142857142857	-2.1093	-2.1851404	0.035366543728190425	0.2670201467403748	-0.84683	-1.5634445	0.39907878727369706	1.0
CBX3P2	No major difference	0.0072019924	0.0	0.0	0.008960573476702509	0.0	0.0	-2.109367	-22.283869	0.03535851852244257	0.26700095131119683	0.0	0.0	1.0	1.0
BMT2	No major difference	0.2823146	0.19733395	0.19679226	0.3297491039426525	0.18181818181818182	0.3571428571428572	-2.1101432	-0.64017594	0.03619603512067452	0.27053948980707465	-0.52421135	-0.23631948	0.6008207194212474	1.0
ENSG00000290885	No major difference	0.004856686	0.0	0.0	0.008960573476702509	0.0	0.0	-2.1102407	-21.852282	0.03528288268576459	0.2665538040694018	0.0	0.0	1.0	1.0
CEP68	No major difference	0.108837664	0.0650448	0.115328334	0.18996415770609296	0.08264462809917356	0.15714285714285717	-2.1102564	-0.86909765	0.03611400229027463	0.27036984054834784	-1.0671945	-0.799048	0.28812480206938484	1.0
SULT4A1	No major difference	0.006755214	0.0	0.0	0.008960573476702509	0.0	0.0	-2.1103146	-22.218058	0.0352765064497469	0.2665469838773894	0.0	0.0	1.0	1.0
PRKRA	No major difference	0.16116567	0.10620022	0.1402	0.2544802867383507	0.10743801652892562	0.20000000000000004	-2.1104374	-0.7833434	0.03617984393317159	0.2705183540392431	-0.8360123	-0.5201705	0.40459377577098454	1.0
DKKL1	No major difference	0.003898183	0.0	0.0	0.008960573476702509	0.0	0.0	-2.1104972	-21.595041	0.03526071171791907	0.26648013055221836	0.0	0.0	1.0	1.0
ENSG00000286478	No major difference	0.003317336	0.0	0.0	0.008960573476702509	0.0	0.0	-2.1105006	-21.401882	0.035260419090138724	0.26648013055221836	0.0	0.0	1.0	1.0
ENSG00000266767	No major difference	0.0037756641	0.0	0.0	0.008960573476702509	0.0	0.0	-2.1108804	-21.557407	0.035227615521241394	0.2664105004282966	0.0	0.0	1.0	1.0
TJP1	No major difference	0.78886247	0.6230654	0.9168244	0.5985663082437273	0.4132231404958673	0.7857142857142848	-2.111317	-0.43739462	0.03616595894781491	0.27050837058646987	-3.163611	-0.82338005	0.0018616447092543859	0.21281308462739457
ENSG00000277332	No major difference	0.008891973	0.0	0.0	0.012544802867383511	0.0	0.0	-2.1115735	-22.46693	0.03516781436457461	0.26609730017496186	0.0	0.0	1.0	1.0
ENSG00000284128	No major difference	0.003943979	0.0	0.014880377	0.008960573476702509	0.0	0.02857142857142857	-2.111661	-21.610033	0.035160268727092915	0.26609730017496186	-1.4192466	-23.520369	0.16032899069412895	1.0
PACRG	No major difference	0.100294724	0.04310933	0.16538364	0.10394265232974922	0.04132231404958678	0.1285714285714286	-2.1116908	-1.2422829	0.03573854609382602	0.26867005786922743	-1.9026182	-1.94142	0.060260278964815416	1.0
ENSG00000235872	No major difference	0.007876815	0.0	0.003349719	0.01075268817204301	0.0	0.014285714285714285	-2.1117768	-22.373974	0.03515027387604254	0.2660886114123301	-1.0	-21.523163	0.32080458615227603	1.0
ENSG00000261722	No major difference	0.0029325658	0.0	0.0065283743	0.008960573476702509	0.0	0.014285714285714285	-2.1119409	-21.250957	0.03513613205977806	0.26602291029960695	-1.0	-22.362173	0.32080458160544917	1.0
LINC02606	No major difference	0.0038518938	0.0	0.0	0.01075268817204301	0.0	0.0	-2.1119468	-21.576252	0.03513562812391746	0.26602291029960695	0.0	0.0	1.0	1.0
UQCRB	No major difference	0.019274859	0.0048678913	0.050876293	0.041218637992831555	0.008264462809917356	0.07142857142857142	-2.112059	-1.9605492	0.035380069152586666	0.26708085685826466	-1.7064401	-3.2227252	0.09204658372613325	1.0
VASH2	No major difference	0.18762602	0.12640493	0.12596214	0.24551971326164818	0.10743801652892562	0.22857142857142862	-2.1120946	-0.7951182	0.03603871154044446	0.27016828426671247	-0.5110949	-0.2992348	0.6099571855191757	1.0
LINC01620	No major difference	0.0036994386	0.0	0.011766075	0.008960573476702509	0.0	0.02857142857142857	-2.1121953	-21.532383	0.03511421218019843	0.26593964304063816	-1.4243397	-23.239246	0.1588552436230802	1.0
GUCY1B1	No major difference	0.24690379	0.15417801	0.20444945	0.2724014336917559	0.18181818181818182	0.30000000000000004	-2.1122541	-0.6364017	0.035847493518159364	0.26923214672228946	-1.0099261	-0.47524744	0.31430737672332065	1.0
NRIR	No major difference	0.00498421	0.0	0.002189465	0.008960573476702509	0.0	0.014285714285714285	-2.112553	-21.880434	0.035083429052469105	0.2658305318184442	-1.0	-20.959536	0.3208045845449414	1.0
ENSG00000286838	No major difference	0.003303238	0.0	0.0	0.008960573476702509	0.0	0.0	-2.112798	-21.397448	0.03506233974269901	0.26571207917677503	0.0	0.0	1.0	1.0
TMC8	No major difference	0.0032698503	0.0	0.021655507	0.008960573476702509	0.0	0.02857142857142857	-2.1130197	-21.383621	0.03504327971206393	0.2656327248375907	-1.3923866	-23.935602	0.16827651425328474	1.0
RPL34P6	No major difference	0.0036810227	0.0	0.0	0.008960573476702509	0.0	0.0	-2.1133196	-21.52724	0.0350174984015684	0.265578903155206	0.0	0.0	1.0	1.0
RAB4A-AS1	No major difference	0.0058956705	0.0	0.012861382	0.01075268817204301	0.0	0.04285714285714286	-2.1135354	-22.064638	0.03499897486202154	0.2655624926504713	-1.6426219	-23.405018	0.10501119140071083	1.0
ZDHHC11B	No major difference	0.060559016	0.025649175	0.20050088	0.0931899641577062	0.024793388429752067	0.20000000000000004	-2.11367	-1.3125393	0.0355865063009016	0.2679231377530013	-2.970892	-2.9277933	0.00391429361616634	0.30844380343053146
ENSG00000231698	No major difference	0.010667683	0.0	0.0036764366	0.014336917562724013	0.0	0.014285714285714285	-2.1138167	-22.629929	0.034974823673619315	0.26542059580145133	-1.0	-21.643892	0.32080460070975275	1.0
CNTNAP5-DT	No major difference	0.0041632056	0.0	0.0	0.008960573476702509	0.0	0.0	-2.1138318	-21.67357	0.034973521434157426	0.26542059580145133	0.0	0.0	1.0	1.0
TMCO5A	No major difference	0.006199289	0.0	0.0	0.01075268817204301	0.0	0.0	-2.1138792	-22.117373	0.034969460393949825	0.26542059580145133	0.0	0.0	1.0	1.0
CEP57L1	No major difference	0.5396696	0.4302752	0.5449559	0.5250896057347683	0.31404958677685935	0.5857142857142855	-2.113989	-0.49771965	0.03597707348473355	0.26991396157133796	-1.9261221	-0.6115618	0.05585234626958019	1.0
ENSG00000253476	No major difference	0.005595077	0.0	0.0	0.008960573476702509	0.0	0.0	-2.1143074	-22.012148	0.034932734325886915	0.26534928968991434	0.0	0.0	1.0	1.0
LRFN5	No major difference	0.45751077	0.29093626	0.514541	0.3189964157706094	0.21487603305785125	0.3428571428571429	-2.114498	-0.6153947	0.03569334686388704	0.26852998695775854	-1.4387221	-0.69307375	0.15285568877117753	1.0
ENSG00000275654	No major difference	0.0050452612	0.0	0.003926534	0.008960573476702509	0.0	0.014285714285714285	-2.1149511	-21.895578	0.03487757959245346	0.2650543650114386	-1.0	-21.728619	0.3208045887348009	1.0
ANKRD62	No major difference	0.0061492203	0.0	0.0	0.008960573476702509	0.0	0.0	-2.1154277	-22.118883	0.0348367828887087	0.26490968974302564	0.0	0.0	1.0	1.0
SRD5A2	No major difference	0.0039521977	0.0	0.0	0.008960573476702509	0.0	0.0	-2.1157668	-21.611557	0.03480780267064544	0.2647720047571215	0.0	0.0	1.0	1.0
ACYP1	No major difference	0.16595674	0.10533213	0.12935229	0.24372759856630768	0.1487603305785124	0.20000000000000004	-2.1163	-0.7299826	0.035566800691938315	0.2679231377530013	-0.639774	-0.37274578	0.5233790116460062	1.0
MYO1G	No major difference	0.0065264706	0.0	0.02241115	0.01075268817204301	0.0	0.04285714285714286	-2.116482	-22.16695	0.03474671062549912	0.26443121019542987	-1.6189567	-24.065691	0.11001884571201519	1.0
ENSG00000282840	No major difference	0.004903084	0.0	0.0110237375	0.008960573476702509	0.0	0.02857142857142857	-2.1165674	-21.864065	0.03473941932389543	0.26441704317522036	-1.3856691	-23.146175	0.17031060744392565	1.0
ENSG00000226647	No major difference	0.050255444	0.017352708	0.047067262	0.06810035842293913	0.03305785123966942	0.08571428571428572	-2.116635	-1.3353996	0.035032616472225886	0.2656327248375907	-1.3085707	-1.4306039	0.19371560894171916	1.0
LONP2	No major difference	0.5530947	0.4710835	0.6724078	0.5483870967741943	0.2975206611570247	0.5714285714285713	-2.1168516	-0.5161243	0.035796869824824884	0.26901789610020405	-2.0544684	-0.72243696	0.0417246413672102	0.9694210807730926
ENSG00000250049	No major difference	0.05856992	0.025433058	0.0430548	0.0949820788530467	0.03305785123966942	0.08571428571428572	-2.1172886	-1.2536863	0.03526218656368835	0.26648013055221836	-0.9565644	-0.94059676	0.34053891730489116	1.0
ENSG00000287511	No major difference	0.0037575832	0.0	0.0040089	0.008960573476702509	0.0	0.014285714285714285	-2.1175435	-21.554382	0.03465622550513506	0.26386630232161773	-1.0	-21.755226	0.32080459604430894	1.0
ENTPD8	No major difference	0.005506082	0.0	0.011622959	0.008960573476702509	0.0	0.04285714285714286	-2.117572	-21.996151	0.03465378262135453	0.26386630232161773	-1.7553748	-23.300898	0.08363358908671212	1.0
ENSG00000269469	No major difference	0.0040034805	0.0	0.012732366	0.008960573476702509	0.0	0.014285714285714285	-2.1179304	-21.628527	0.03462328028728987	0.2636979204614392	-1.0	-23.124565	0.32080459028377156	1.0
H3C7	No major difference	0.0063127875	0.0	0.0	0.01075268817204301	0.0	0.0	-2.1180081	-22.137524	0.03461666861230227	0.26368880464287436	0.0	0.0	1.0	1.0
ARF4-AS1	No major difference	0.0036134776	0.0	0.0	0.008960573476702509	0.0	0.0	-2.1182914	-21.50587	0.03459257422096987	0.26358772952789716	0.0	0.0	1.0	1.0
OASL	No major difference	0.009547722	0.0	0.0	0.01075268817204301	0.0	0.0	-2.119629	-22.573292	0.03447901121534859	0.26292810650877635	0.0	0.0	1.0	1.0
ENSG00000287866	No major difference	0.0035611126	0.0	0.0	0.008960573476702509	0.0	0.0	-2.1198516	-21.490396	0.03446014201632575	0.26282537132514194	0.0	0.0	1.0	1.0
ENSG00000250604	No major difference	0.005445862	0.0	0.011755581	0.008960573476702509	0.0	0.02857142857142857	-2.1198645	-21.983038	0.03445904367720559	0.26282537132514194	-1.3928345	-23.227184	0.16814152272986527	1.0
HCG20	No major difference	0.020151023	0.004488905	0.0	0.026881720430107524	0.01652892561983471	0.0	-2.1207602	-1.8723581	0.03437396270003074	0.26234593655710536	1.3690535	21.911215	0.1735396622944268	1.0
ENSG00000279269	No major difference	0.0051403083	0.0	0.0	0.008960573476702509	0.0	0.0	-2.1208487	-21.918602	0.03437573249765677	0.26234593655710536	0.0	0.0	1.0	1.0
KCND1	No major difference	0.0033792476	0.0	0.011566984	0.008960573476702509	0.0	0.02857142857142857	-2.1209538	-21.426495	0.03436685606385101	0.26234593655710536	-1.335247	-23.186438	0.1861839749450851	1.0
NLRP11	No major difference	0.0034516796	0.0	0.0	0.008960573476702509	0.0	0.0	-2.12113	-21.45161	0.03435195454386165	0.2623289136548494	0.0	0.0	1.0	1.0
ENSG00000256594	No major difference	0.029159436	0.009230599	0.021548316	0.059139784946236604	0.008264462809917356	0.07142857142857142	-2.1214828	-1.8526614	0.03486121063073576	0.26497131813572183	-1.1896058	-1.5976042	0.2362111678641919	1.0
ENSG00000253354	No major difference	0.0037591227	0.0	0.0041801655	0.008960573476702509	0.0	0.014285714285714285	-2.121773	-21.554615	0.03429765549076442	0.2619964277787052	-1.0	-21.808672	0.32080460467931826	1.0
RPRD2	No major difference	0.7233761	0.5994613	0.6846422	0.5967741935483868	0.37190082644628064	0.6285714285714282	-2.1222134	-0.46954763	0.035292757914376735	0.26658705210397365	-1.5612041	-0.4747817	0.1204067210253487	1.0
ADARB2-AS1	No major difference	0.0027225774	0.0	0.0	0.008960573476702509	0.0	0.0	-2.1223204	-21.160774	0.034251467694750674	0.26180787534122874	0.0	0.0	1.0	1.0
NBPF26	No major difference	0.1772712	0.119436905	0.14827764	0.2544802867383507	0.09090909090909091	0.2571428571428572	-2.12239	-0.8380754	0.035195263018482345	0.2662636194615587	-0.9839691	-0.59499604	0.32665928921526577	1.0
TEX101	No major difference	0.005606245	0.0	0.0	0.008960573476702509	0.0	0.0	-2.1225452	-22.017462	0.034232522405468556	0.2617406403207404	0.0	0.0	1.0	1.0
RPL23AP53	No major difference	0.06507153	0.03350608	0.0531121	0.12544802867383528	0.03305785123966942	0.1285714285714286	-2.122603	-1.1821827	0.03504118512939942	0.2656327248375907	-1.0954679	-0.9523376	0.2751029949591551	1.0
LINC01509	No major difference	0.009617573	0.0	0.0074522304	0.01075268817204301	0.0	0.02857142857142857	-2.1228483	-22.573627	0.034206996968218106	0.26159113353616287	-1.4244704	-22.663584	0.15881755459717478	1.0
ENSG00000267026	No major difference	0.0037048508	0.0	0.010366992	0.008960573476702509	0.0	0.014285714285714285	-2.1229026	-21.536753	0.03420242231019378	0.26159113353616287	-1.0	-22.899683	0.3208045864059795	1.0
ENSG00000253286	No major difference	0.006624412	0.0	0.004353741	0.01075268817204301	0.0	0.014285714285714285	-2.1231825	-22.184383	0.03417885630400409	0.2614580496846358	-1.0	-21.860422	0.3208045902692131	1.0
RFC4	No major difference	0.16366051	0.09625169	0.1305547	0.2204301075268813	0.10743801652892562	0.2428571428571429	-2.1232924	-0.80292237	0.03493269576464426	0.26534928968991434	-0.9533606	-0.5684181	0.34202815497626793	1.0
ENSG00000227743	No major difference	0.0025324058	0.0	0.027959574	0.008960573476702509	0.0	0.02857142857142857	-2.1233053	-21.069803	0.034168522789845585	0.2614325659747093	-1.214238	-24.078957	0.2287963123983969	1.0
LINC03013	No major difference	0.0027980658	0.0	0.0	0.008960573476702509	0.0	0.0	-2.1240587	-21.195282	0.034105196844666834	0.2610996503602555	0.0	0.0	1.0	1.0
ENSG00000259617	No major difference	0.0034259357	0.0	0.0	0.008960573476702509	0.0	0.0	-2.1240895	-21.444574	0.03410261031460228	0.2610996503602555	0.0	0.0	1.0	1.0
RGS5	No major difference	0.31346384	0.1998485	0.20621428	0.2992831541218637	0.18181818181818182	0.3285714285714286	-2.1245525	-0.6583181	0.03485571200043469	0.26497088089247095	-0.4446252	-0.21279657	0.6571963361319774	1.0
ENSG00000265844	No major difference	0.005009025	0.0	0.003926534	0.008960573476702509	0.0	0.014285714285714285	-2.12495	-21.891336	0.03403040319773024	0.26060899118148567	-1.0	-21.728619	0.3208045887348009	1.0
ENSG00000286882	No major difference	0.0037613227	0.0	0.004600504	0.008960573476702509	0.0	0.014285714285714285	-2.125016	-21.556168	0.034024878306949384	0.2606076633834258	-1.0	-21.930176	0.320804585850095	1.0
CYP4X1	No major difference	0.0030980024	0.0	0.0	0.008960573476702509	0.0	0.0	-2.1253664	-21.321224	0.03399550001374195	0.2604236054222441	0.0	0.0	1.0	1.0
SUDS3P1	No major difference	0.00578534	0.0	0.0	0.008960573476702509	0.0	0.0	-2.1258595	-22.053871	0.033954233682086825	0.2602302914463746	0.0	0.0	1.0	1.0
ENSG00000287026	No major difference	0.0048425826	0.0	0.0	0.008960573476702509	0.0	0.0	-2.1259289	-21.853977	0.03394842799313795	0.2602267505760793	0.0	0.0	1.0	1.0
NUTM2B-AS1	No major difference	0.43755275	0.34529722	0.49808517	0.47670250896057503	0.25619834710743805	0.5999999999999998	-2.126001	-0.54511803	0.03495701399613083	0.26542059580145133	-2.4137902	-0.8187675	0.016949028277404424	0.6676596977309296
ENSG00000271590	No major difference	0.020370606	0.005528993	0.02651044	0.04301075268817206	0.008264462809917356	0.07142857142857142	-2.126173	-1.9240239	0.03426918532322913	0.26184868347428664	-1.6519563	-2.40883	0.10188526597493186	1.0
NAGS	No major difference	0.0036978205	0.0	0.009676978	0.008960573476702509	0.0	0.02857142857142857	-2.1268053	-21.53644	0.03387516797925251	0.25986971176018253	-1.3196408	-22.96388	0.1913168599203318	1.0
ENSG00000259223	No major difference	0.0051914933	0.0	0.0	0.01075268817204301	0.0	0.0	-2.126972	-21.926788	0.033861254326225415	0.2598448413454972	0.0	0.0	1.0	1.0
ENSG00000260378	No major difference	0.0040680584	0.0	0.0	0.008960573476702509	0.0	0.0	-2.126995	-21.649832	0.03385932093858695	0.2598448413454972	0.0	0.0	1.0	1.0
ENSG00000254343	No major difference	0.0022701467	0.0	0.0	0.008960573476702509	0.0	0.0	-2.1270292	-20.931833	0.03385648110937909	0.2598448413454972	0.0	0.0	1.0	1.0
SHISA8	No major difference	0.00329875	0.0	0.0	0.008960573476702509	0.0	0.0	-2.1271944	-21.39901	0.033842688160208925	0.259825197544672	0.0	0.0	1.0	1.0
ENSG00000248490	No major difference	0.0031638534	0.0	0.0037757938	0.008960573476702509	0.0	0.014285714285714285	-2.1272113	-21.347784	0.03384127068149455	0.259825197544672	-1.0	-21.67829	0.32080458724525884	1.0
ENSG00000254447	No major difference	0.004252621	0.0	0.0039297747	0.008960573476702509	0.0	0.014285714285714285	-2.1273465	-21.702215	0.03382998334722932	0.259825197544672	-1.0	-21.729675	0.320804587380941	1.0
TMEM114	No major difference	0.003211229	0.0	0.012732366	0.008960573476702509	0.0	0.014285714285714285	-2.1273768	-21.365452	0.03382746493692963	0.259825197544672	-1.0	-23.124565	0.32080459028377156	1.0
ENSG00000237359	No major difference	0.015963625	0.003076866	0.06642297	0.026881720430107524	0.008264462809917356	0.05714285714285714	-2.1274042	-2.171398	0.033842117487370815	0.259825197544672	-1.443607	-3.7904525	0.15325766573912547	1.0
ENSG00000253664	No major difference	0.0059627113	0.0	0.0	0.01075268817204301	0.0	0.0	-2.1277275	-22.078615	0.03379821768223599	0.2596884829109385	0.0	0.0	1.0	1.0
ENSG00000266936	No major difference	0.002158015	0.0	0.003349719	0.008960573476702509	0.0	0.014285714285714285	-2.1278133	-20.866938	0.033791074148199984	0.2596745666512613	-1.0	-21.523163	0.32080458615227603	1.0
CPA6	No major difference	0.16784102	0.096708864	0.14537413	0.19354838709677394	0.09090909090909091	0.14285714285714288	-2.1279018	-0.8594266	0.03452467519981475	0.2631938999499967	-0.7091867	-0.52617544	0.47955778111126535	1.0
UPK3BL3P	No major difference	0.0030124076	0.0	0.0	0.008960573476702509	0.0	0.0	-2.1282053	-21.287825	0.03375841973856077	0.2595464989624933	0.0	0.0	1.0	1.0
NT5DC4	No major difference	0.002779764	0.0	0.031027142	0.008960573476702509	0.0	0.04285714285714286	-2.12835	-21.187733	0.03374637880405339	0.2594948926258948	-1.6397647	-24.43752	0.10560579162701578	1.0
ASNSP1	No major difference	0.0072287866	0.0	0.0	0.008960573476702509	0.0	0.0	-2.1288373	-22.294321	0.03370582693278515	0.2592239987322759	0.0	0.0	1.0	1.0
SCG3	No major difference	0.0026148015	0.0	0.0	0.008960573476702509	0.0	0.0	-2.1289349	-21.111181	0.033697727211849195	0.25920264093549705	0.0	0.0	1.0	1.0
SMARCAL1	No major difference	0.23190504	0.15195088	0.2548559	0.2903225806451611	0.15702479338842976	0.3428571428571429	-2.1289766	-0.7065871	0.03453240814804009	0.26321164689204196	-1.8020757	-0.894649	0.07385165499284359	1.0
ANP32A	No major difference	0.3139836	0.23348328	0.22064298	0.376344086021506	0.2066115702479339	0.3428571428571429	-2.1292815	-0.6299247	0.03461084253890366	0.263685671145108	-0.4771133	-0.21155646	0.6338972290809795	1.0
ENSG00000290449	No major difference	0.007931648	0.0	0.0	0.01075268817204301	0.0	0.0	-2.1293495	-22.389908	0.033663270439701895	0.25897850614101153	0.0	0.0	1.0	1.0
SHISA4	No major difference	0.0068582483	0.0	0.006271854	0.01075268817204301	0.0	0.014285714285714285	-2.1295092	-22.226463	0.03365000838400414	0.25891738162177813	-1.0	-22.313711	0.32080458442604776	1.0
FMN2	No major difference	0.18815793	0.104962155	0.16053124	0.18817204301075247	0.09090909090909091	0.18571428571428575	-2.1297712	-0.8701665	0.03433176978043938	0.2622158915884311	-1.0407611	-0.7074585	0.29996483513380756	1.0
KLRC3	No major difference	0.0048844027	0.0	0.0	0.008960573476702509	0.0	0.0	-2.130369	-21.866016	0.033578687003539956	0.2585728810402259	0.0	0.0	1.0	1.0
GALNTL5	No major difference	0.0036559296	0.0	0.009410878	0.008960573476702509	0.0	0.014285714285714285	-2.1306562	-21.52422	0.03355487195652334	0.2584712360864874	-1.0	-22.7907	0.3208045991107479	1.0
TRIM9	No major difference	0.052938547	0.020296609	0.074230745	0.07526881720430115	0.03305785123966942	0.08571428571428572	-2.130818	-1.3239828	0.0339732449353733	0.2603000929663375	-1.3692507	-1.6876967	0.17439468660599622	1.0
ENSG00000258918	No major difference	0.0039131427	0.0	0.004784232	0.008960573476702509	0.0	0.014285714285714285	-2.130975	-21.605108	0.03352848594450252	0.2583497165388266	-1.0	-21.979458	0.3208045952071906	1.0
ENSG00000269957	No major difference	0.0061128014	0.0	0.0	0.01075268817204301	0.0	0.0	-2.131712	-22.105772	0.03346752990709808	0.25804334569598836	0.0	0.0	1.0	1.0
GASAL1	No major difference	0.0057174945	0.0	0.0055608065	0.01075268817204301	0.0	0.014285714285714285	-2.1323354	-22.028774	0.033416038831016445	0.25772794725892284	-1.0	-22.166605	0.3208045874987078	1.0
ENSG00000258580	No major difference	0.0058517614	0.0	0.0	0.008960573476702509	0.0	0.0	-2.132905	-22.068325	0.03336904631954042	0.25744705603120716	0.0	0.0	1.0	1.0
ENSG00000280385	No major difference	0.0032574348	0.0	0.0	0.008960573476702509	0.0	0.0	-2.1329784	-21.384617	0.03336301064738548	0.2574412759477702	0.0	0.0	1.0	1.0
CHKA	No major difference	0.307006	0.23800766	0.4305544	0.38172043010752754	0.1652892561983471	0.5428571428571428	-2.1331263	-0.66212535	0.034372998459046296	0.26234593655710536	-3.2206368	-1.2423404	0.0015716539665324848	0.1927869140105767
ENSG00000283457	No major difference	0.005166589	0.0	0.0027156572	0.008960573476702509	0.0	0.014285714285714285	-2.1344154	-21.928303	0.03324473714195593	0.2567320344654249	-1.0	-21.247305	0.3208045977038599	1.0
LINC01641	No major difference	0.0050463546	0.0	0.0	0.008960573476702509	0.0	0.0	-2.1350074	-21.903442	0.033196129008940645	0.25643799024070296	0.0	0.0	1.0	1.0
CCDC144NL-1	No major difference	0.0055840835	0.0	0.005431315	0.008960573476702509	0.0	0.014285714285714285	-2.1352358	-22.01837	0.03317738694042334	0.25640533994598785	-1.0	-22.137522	0.3208046006542549	1.0
FABP6-AS1	No major difference	0.0033128778	0.0	0.032911357	0.008960573476702509	0.0	0.07142857142857142	-2.1353323	-21.405256	0.03316946226017112	0.2563946782771132	-2.0697656	-24.648962	0.04222039403775784	0.9747211235108484
ENSG00000260170	No major difference	0.005921742	0.0	0.0	0.008960573476702509	0.0	0.0	-2.135558	-22.083384	0.03315097432404904	0.2563946782771132	0.0	0.0	1.0	1.0
IFIT1	No major difference	0.0042070323	0.0	0.011428571	0.008960573476702509	0.0	0.014285714285714285	-2.1356072	-21.692497	0.03314692495411388	0.2563946782771132	-1.0	-23.007496	0.32080458851800914	1.0
GLB1L2	No major difference	0.007735395	0.0	0.0073344707	0.01075268817204301	0.0	0.014285714285714285	-2.1358678	-22.363997	0.03312557625678539	0.2563810096237976	-1.0	-22.501324	0.32080458589069333	1.0
ELP3	No major difference	0.2616405	0.17697492	0.1935922	0.31720430107526887	0.17355371900826447	0.3571428571428572	-2.136014	-0.66548336	0.03397403160076474	0.2603000929663375	-0.90037125	-0.40282896	0.3692291270946465	1.0
NDUFB6	No major difference	0.05672281	0.027148372	0.050742216	0.09139784946236569	0.01652892561983471	0.07142857142857142	-2.1363454	-1.6233453	0.03389074853127152	0.2599277290968869	-0.926443	-1.3076737	0.35601079991053886	1.0
ZNF891	No major difference	0.09212956	0.047400385	0.056499097	0.14695340501792117	0.049586776859504134	0.1285714285714286	-2.13692	-1.0878973	0.03376703153937577	0.2595717287931367	-0.7189063	-0.5727425	0.4732266152456588	1.0
RGS14	No major difference	0.004681519	0.0	0.0041801655	0.01075268817204301	0.0	0.014285714285714285	-2.1370108	-21.809277	0.03303204232407546	0.25593242525452814	-1.0	-21.808672	0.32080460467931826	1.0
NKTR	No major difference	1.944467	1.7815195	2.1344206	0.8924731182795632	0.7520661157024777	0.9285714285714272	-2.1370401	-0.31153587	0.0341701565244779	0.2614325659747093	-2.5147645	-0.47564274	0.012811774003500113	0.5671888822022259
ENSG00000258172	No major difference	0.008409537	0.0	0.0	0.01075268817204301	0.0	0.0	-2.1374834	-22.440174	0.0329934496989636	0.2557648859344364	0.0	0.0	1.0	1.0
LINC02712	No major difference	0.0034654178	0.0	0.0049051223	0.008960573476702509	0.0	0.02857142857142857	-2.1380773	-21.461082	0.032945001090047776	0.25547064698776223	-1.4173998	-22.1122	0.1608659997414947	1.0
ENSG00000287105	No major difference	0.0028138012	0.0	0.0	0.008960573476702509	0.0	0.0	-2.1386747	-21.204922	0.032896312140998495	0.25513371693619125	0.0	0.0	1.0	1.0
ENSG00000249604	No major difference	0.0042194547	0.0	0.0	0.008960573476702509	0.0	0.0	-2.1387908	-21.696299	0.03288684808874245	0.25510094428569285	0.0	0.0	1.0	1.0
ENSG00000283392	No major difference	0.0041975984	0.0	0.0	0.008960573476702509	0.0	0.0	-2.1388497	-21.68914	0.03288206373698117	0.25510094428569285	0.0	0.0	1.0	1.0
GLT8D2	No major difference	0.11245258	0.060797077	0.06273821	0.1630824372759856	0.09090909090909091	0.18571428571428575	-2.1388922	-0.8668377	0.033524939857205435	0.2583497165388266	-0.44811422	-0.26756534	0.6546227703527521	1.0
ASB15	No major difference	0.0027030688	0.0	0.0	0.008960573476702509	0.0	0.0	-2.139245	-21.155064	0.032849896944577496	0.25489551966332613	0.0	0.0	1.0	1.0
APPL1	No major difference	0.25646833	0.18903627	0.2842784	0.3512544802867387	0.18181818181818182	0.3714285714285715	-2.139612	-0.6581925	0.033773908411265416	0.2595836161319134	-1.8107399	-0.81571627	0.07233280011308593	1.0
HERC1	No major difference	1.3364646	1.1670603	1.5262908	0.8136200716845828	0.5867768595041312	0.8428571428571418	-2.1396544	-0.3556325	0.03389695769169647	0.2599277290968869	-2.383884	-0.5403086	0.018293647127166086	0.6901761457786071
PCDHB7	No major difference	0.0066949585	0.0	0.0036669995	0.012544802867383511	0.0	0.014285714285714285	-2.1398015	-22.19682	0.0328046587332936	0.2546256408979808	-1.0	-21.640574	0.32080459941326095	1.0
ZFY-AS1	No major difference	0.0031444891	0.0	0.0	0.008960573476702509	0.0	0.0	-2.1398563	-21.343273	0.03280020776678472	0.2546256408979808	0.0	0.0	1.0	1.0
ENSG00000261616	No major difference	0.004139814	0.0	0.019437434	0.008960573476702509	0.0	0.02857142857142857	-2.139984	-21.674467	0.0327898448162379	0.2545918148694441	-1.4043593	-23.822031	0.1646973524136387	1.0
CCNE2	No major difference	0.11872027	0.069481775	0.1706467	0.17383512544802854	0.05785123966942149	0.2571428571428572	-2.1401231	-0.9863788	0.0336131837416642	0.25867490863646697	-2.4649246	-1.5758593	0.015128983022699688	0.6291641462335008
CBWD3	No major difference	0.03172688	0.007988847	0.0050771083	0.048387096774193575	0.008264462809917356	0.014285714285714285	-2.1403828	-1.9621042	0.03303608413384459	0.25593242525452814	0.17591111	0.36452886	0.8605522142533081	1.0
PCDHGB1	No major difference	0.008074279	0.0	0.0	0.01075268817204301	0.0	0.0	-2.141064	-22.411228	0.03270223887363873	0.254154744441184	0.0	0.0	1.0	1.0
CDH23	No major difference	0.2551534	0.18017842	0.55967385	0.27777777777777746	0.12396694214876033	0.3714285714285715	-2.1412544	-0.77468055	0.03360215785567815	0.2586309282844657	-2.8833182	-1.6351099	0.004801772516371084	0.33972456766635645
ENSG00000233539	No major difference	0.0069457185	0.0	0.0027156572	0.01075268817204301	0.0	0.014285714285714285	-2.1414244	-22.250908	0.032673039960984245	0.25400889208493144	-1.0	-21.247305	0.3208045977038599	1.0
C4orf36	No major difference	0.0035841572	0.0	0.0	0.008960573476702509	0.0	0.0	-2.1414778	-21.503124	0.03266872973715929	0.25400889208493144	0.0	0.0	1.0	1.0
BGLAP	No major difference	0.0044978196	0.0	0.0	0.008960573476702509	0.0	0.0	-2.1419632	-21.77138	0.03262943610827806	0.253872548266644	0.0	0.0	1.0	1.0
AACSP1-1	No major difference	0.011738267	0.0015610998	0.0033516842	0.01971326164874552	0.008264462809917356	0.014285714285714285	-2.1419911	-2.5705771	0.03255072007572603	0.2534666721924916	-0.47430298	-1.0753708	0.6363108523467926	1.0
LINC01484	No major difference	0.0038817907	0.0	0.0	0.008960573476702509	0.0	0.0	-2.143049	-21.598043	0.0325417436443829	0.2534666721924916	0.0	0.0	1.0	1.0
ENSG00000288560	No major difference	0.024116045	0.004927389	0.07192153	0.03225806451612903	0.008264462809917356	0.05714285714285714	-2.1432927	-2.1018414	0.03260241424665135	0.25378394644875757	-1.6664163	-3.513642	0.09992742798683932	1.0
SNAP47	No major difference	0.120477885	0.06936967	0.10453309	0.17025089605734756	0.06611570247933884	0.2428571428571429	-2.14332	-0.99751985	0.033317117958736	0.25716864960445807	-1.6480098	-1.0133972	0.10128794670886168	1.0
ENSG00000248975	No major difference	0.004506382	0.0	0.0	0.008960573476702509	0.0	0.0	-2.143727	-21.774853	0.032487073433771586	0.2530883861906589	0.0	0.0	1.0	1.0
LDLRAD3	No major difference	1.2094561	1.0984545	0.8919945	0.6648745519713244	0.43801652892561926	0.6571428571428567	-2.1437483	-0.47460157	0.03353753507163702	0.25837856081610183	-0.29306957	-0.09184672	0.7698153912951897	1.0
MICU2	No major difference	0.55677545	0.4536228	0.46954745	0.5250896057347683	0.31404958677685935	0.5999999999999998	-2.1440797	-0.51414514	0.03346264068314622	0.25804334569598836	-1.2863175	-0.40984142	0.2000226858676765	1.0
ENSG00000286833	No major difference	0.0031677056	0.0	0.0	0.008960573476702509	0.0	0.0	-2.1441157	-21.352219	0.032455789796613274	0.25292559633788975	0.0	0.0	1.0	1.0
MAP1LC3B2	No major difference	0.0031296755	0.0	0.0067218984	0.008960573476702509	0.0	0.014285714285714285	-2.1441777	-21.337175	0.03245078963589596	0.25292559633788975	-1.0	-22.397316	0.32080458726315186	1.0
SHBG	No major difference	0.005389613	0.0	0.025464728	0.008960573476702509	0.0	0.014285714285714285	-2.1451395	-21.980902	0.03237346317442402	0.2525264952215443	-1.0	-23.811943	0.3208045947502108	1.0
TMEM71	No major difference	0.032536644	0.0061778827	0.011005429	0.03584229390681004	0.008264462809917356	0.04285714285714286	-2.1452343	-2.118593	0.032433125387638616	0.25283555657166257	-0.71183896	-1.0878105	0.47764399153797754	1.0
FZD10-AS1	No major difference	0.057979085	0.025279637	0.03319566	0.08781362007168468	0.01652892561983471	0.07142857142857142	-2.145281	-1.5036418	0.0330599271938339	0.2559949649364483	-0.6674411	-0.8076171	0.5054636194084965	1.0
TEX9	No major difference	0.21363592	0.13464472	0.1181248	0.2724014336917559	0.12396694214876033	0.22857142857142862	-2.14576	-0.7715372	0.033143211726296425	0.2563946782771132	-0.2591405	-0.14096117	0.7958258943538208	1.0
DIO1	No major difference	0.008650474	0.0	0.003926534	0.01075268817204301	0.0	0.014285714285714285	-2.145884	-22.471487	0.032313710897161216	0.25215114284698475	-1.0	-21.728619	0.3208045887348009	1.0
FAM240C	No major difference	0.0040475	0.0	0.0027156572	0.008960573476702509	0.0	0.014285714285714285	-2.1461406	-21.648478	0.03229312830410226	0.25206134992036733	-1.0	-21.247305	0.3208045977038599	1.0
SUN2	No major difference	0.32680959	0.22989883	0.37130043	0.36200716845878184	0.19834710743801653	0.3571428571428572	-2.1462786	-0.62890583	0.033165543863899784	0.2563946782771132	-1.6041082	-0.7521743	0.11120986373879116	1.0
ARFIP1	No major difference	0.45584854	0.3376639	0.44970158	0.46953405017921296	0.28099173553719003	0.5857142857142855	-2.1463928	-0.53445125	0.03319023785330568	0.25643315928609867	-2.0249066	-0.67056054	0.044547055489646326	0.9923844959903004
ENSG00000285978	No major difference	0.008541736	0.0	0.00437893	0.012544802867383511	0.0	0.014285714285714285	-2.1464055	-22.44795	0.03227190514167328	0.25193607511850036	-1.0	-21.86774	0.3208046048580545	1.0
HOXA10-AS	No major difference	0.0038725524	0.0	0.0	0.008960573476702509	0.0	0.0	-2.1464128	-21.596638	0.03227132367568763	0.25193607511850036	0.0	0.0	1.0	1.0
DYDC1	No major difference	0.00897422	0.0	0.0	0.01075268817204301	0.0	0.0	-2.146831	-22.5176	0.03223784314317989	0.25179125667787877	0.0	0.0	1.0	1.0
ENSG00000289197	No major difference	0.0036661392	0.0	0.0	0.008960573476702509	0.0	0.0	-2.147177	-21.5314	0.032210150150417664	0.2516396720440509	0.0	0.0	1.0	1.0
MIER1	No major difference	0.32661963	0.24852295	0.2395027	0.4050179211469543	0.2066115702479339	0.3714285714285715	-2.1472015	-0.61445063	0.0331813719729684	0.25640533994598785	-0.43758625	-0.19113876	0.6622509751875638	1.0
SPOPL	No major difference	0.21703458	0.15742226	0.104065716	0.3100358422939068	0.14049586776859505	0.22857142857142862	-2.1472256	-0.7447123	0.033160036481970405	0.2563946782771132	0.34849915	0.19163054	0.7278554131578379	1.0
ZC2HC1B	No major difference	0.028030163	0.006771375	0.0	0.037634408602150546	0.008264462809917356	0.0	-2.1473083	-1.9972867	0.03241795097374566	0.252792534270531	1.0	22.241415	0.31932271899664105	1.0
NAV2	No major difference	4.2796893	3.1036477	4.026096	0.7114695340501764	0.5950413223140485	0.8142857142857133	-2.1475072	-0.4737312	0.03305108657989585	0.2559949649364483	-1.0212308	-0.3470404	0.30891266082563174	1.0
CEL	No major difference	0.02532058	0.0061537325	0.012657873	0.037634408602150546	0.008264462809917356	0.02857142857142857	-2.148161	-1.9947009	0.03235341463508688	0.2524105392341334	-0.657862	-1.1781257	0.5118758807314934	1.0
RPL7P36	No major difference	0.002747191	0.0	0.0	0.008960573476702509	0.0	0.0	-2.1482127	-21.177101	0.03212742351937972	0.25104962621096816	0.0	0.0	1.0	1.0
PMS2P7	No major difference	0.002585875	0.0	0.004353741	0.008960573476702509	0.0	0.014285714285714285	-2.1482594	-21.100916	0.03212369178488186	0.25104962621096816	-1.0	-21.860422	0.3208045902692131	1.0
LINC02815	No major difference	0.0074220365	0.0	0.0	0.008960573476702509	0.0	0.0	-2.148427	-22.333824	0.03211031511510181	0.2510367836691649	0.0	0.0	1.0	1.0
FBXW12	No major difference	0.0036335308	0.0	0.004784232	0.008960573476702509	0.0	0.014285714285714285	-2.148965	-21.521008	0.032067452088812384	0.25093778881578904	-1.0	-21.979458	0.3208045952071906	1.0
ENSG00000258751	No major difference	0.003249297	0.0	0.021466184	0.008960573476702509	0.0	0.02857142857142857	-2.1493015	-21.385141	0.032040638289597266	0.25085450215865074	-1.2469535	-23.837353	0.2166307754867185	1.0
LINC02343	No major difference	0.018936528	0.0046624206	0.018122371	0.03225806451612903	0.01652892561983471	0.04285714285714286	-2.1494503	-1.7903458	0.03205756725534503	0.25090636615248996	-1.1418153	-1.8589772	0.256784335372831	1.0
CTRL	No major difference	0.0036596484	0.0	0.012507465	0.008960573476702509	0.0	0.02857142857142857	-2.1496358	-21.529253	0.03201404284457409	0.25068658280190853	-1.3899732	-23.301239	0.16900516716411113	1.0
DHRS13	No major difference	0.01843853	0.004110139	0.012412001	0.030465949820788527	0.008264462809917356	0.02857142857142857	-2.1501856	-2.0637386	0.03209290836448515	0.2509409845108699	-0.8476645	-1.6170514	0.3986953144042391	1.0
ENSG00000269836	No major difference	0.0039978446	0.0	0.0070390315	0.008960573476702509	0.0	0.014285714285714285	-2.1503825	-21.63537	0.03195466786877714	0.2503021418487549	-1.0	-22.452463	0.3208045849654071	1.0
ANKRD34A	No major difference	0.0032245936	0.0	0.0	0.008960573476702509	0.0	0.0	-2.1504397	-21.37561	0.031950121892296436	0.2503021418487549	0.0	0.0	1.0	1.0
BTK	No major difference	0.00289362	0.0	0.0039297747	0.008960573476702509	0.0	0.014285714285714285	-2.1507006	-21.242195	0.031929415183509814	0.25022508217035094	-1.0	-21.729675	0.320804587380941	1.0
C1orf226	No major difference	0.0052608247	0.0	0.0039297747	0.01075268817204301	0.0	0.014285714285714285	-2.1509066	-21.949818	0.031913079811528376	0.25017758542527513	-1.0	-21.729675	0.320804587380941	1.0
ENSG00000276578	No major difference	0.0031871514	0.0	0.0	0.008960573476702509	0.0	0.0	-2.150955	-21.36142	0.031909238696885854	0.25017758542527513	0.0	0.0	1.0	1.0
