## Supplementary material for "Transmural Single-Nucleus Transcriptomics Nominates Candidate Disease Programs in Human Necrotizing Enterocolitis": DEGs NEC vs Infant: Proliferative Stromal_combined-DEG-analysis.csv (part 8 of 9)

names	Expression Pattern	Fetal Control Mean	NEC Mean	Infant Control Mean	Fetal Control % Expressing Cells	NEC % Expressing Cells	Infant Control % Expressing Cells	NEC-v-Fetal_scores	NEC-v-Fetal_logfoldchanges	NEC-v-Fetal_pvals	NEC-v-Fetal_pvals_adj	NEC-v-Infant_scores	NEC-v-Infant_logfoldchanges	NEC-v-Infant_pvals	NEC-v-Infant_pvals_adj
TSEN15	No major difference	0.10649183	0.05236292	0.082002744	0.13620071684587823	0.08264462809917356	0.15714285714285717	-2.1512086	-0.91101354	0.032404263743465604	0.2527262709447931	-1.0387726	-0.7081748	0.3008826085518017	1.0
ENSG00000264860	No major difference	0.00355833	0.0	0.0	0.008960573476702509	0.0	0.0	-2.151559	-21.496191	0.031861329263073425	0.24985233694897738	0.0	0.0	1.0	1.0
ENSG00000291081	No major difference	0.0033872891	0.0	0.0	0.008960573476702509	0.0	0.0	-2.1516936	-21.436357	0.03185067712567273	0.24980903119117584	0.0	0.0	1.0	1.0
CCNB1	No major difference	0.17664729	0.10559519	0.14424936	0.21326164874551934	0.09917355371900827	0.22857142857142862	-2.1519492	-0.873676	0.032614550889141454	0.2538002768807695	-1.2491108	-0.74834913	0.2135804992292754	1.0
ZNF575	No major difference	0.021731146	0.002319849	0.0	0.02329749103942652	0.008264462809917356	0.0	-2.1520712	-2.6372147	0.0317446967931156	0.249267662198021	1.0	20.964931	0.31932272058922756	1.0
SLC22A10	No major difference	0.0060700695	0.0	0.0	0.01075268817204301	0.0	0.0	-2.152386	-22.109709	0.031795880968700875	0.24945961195646774	0.0	0.0	1.0	1.0
RBPJ	No major difference	0.87521815	0.71768343	0.87454313	0.6451612903225793	0.4462809917355366	0.7285714285714279	-2.152444	-0.4301063	0.03277686152817625	0.254531590288491	-1.650401	-0.46194986	0.1008492139525073	1.0
ZYG11B	No major difference	0.25362945	0.18257822	0.22309269	0.3494623655913982	0.14049586776859505	0.3428571428571429	-2.1525638	-0.71103764	0.032737438957345	0.25434712864466924	-1.2619693	-0.6013502	0.2088043347081879	1.0
ENSG00000287551	No major difference	0.0047682864	0.0	0.00575225	0.008960573476702509	0.0	0.014285714285714285	-2.1533191	-21.842178	0.031722153907093736	0.2491621695109114	-1.0	-22.208227	0.32080459675798983	1.0
ENSG00000287600	No major difference	0.0060572154	0.0	0.0	0.008960573476702509	0.0	0.0	-2.1535106	-22.114355	0.03170705452507828	0.24908374596906951	0.0	0.0	1.0	1.0
GAS1RR	No major difference	0.034455426	0.009970626	0.0	0.048387096774193575	0.01652892561983471	0.0	-2.1542122	-1.7565455	0.031951836513554405	0.2503021418487549	1.2126312	22.790913	0.22765274211454137	1.0
PALS1	No major difference	0.28577885	0.20785637	0.34640354	0.38172043010752754	0.18181818181818182	0.5000000000000001	-2.154722	-0.6467132	0.03255124579842791	0.2534666721924916	-2.5544076	-1.0188379	0.011666984992654198	0.5427742334716567
ENSG00000250509	No major difference	0.0044604884	0.0	0.0	0.008960573476702509	0.0	0.0	-2.1548579	-21.766403	0.0316008943296103	0.24836997289595908	0.0	0.0	1.0	1.0
WARS2-AS1	No major difference	0.4449977	0.32388616	0.3828486	0.42831541218638103	0.24793388429752067	0.44285714285714295	-2.155133	-0.56088746	0.03246869975803678	0.2529857185307	-1.0685872	-0.41447467	0.2869551991812103	1.0
LINC00574	No major difference	0.012314177	0.0	0.02084865	0.012544802867383511	0.0	0.04285714285714286	-2.1555943	-22.803518	0.03154299860972958	0.24799498648637575	-1.746143	-24.0267	0.08523680039326123	1.0
KIAA1109	No major difference	1.1694165	1.040734	1.1981573	0.7616487455197094	0.5289256198347099	0.8285714285714275	-2.155826	-0.3914323	0.03261493557681744	0.2538002768807695	-1.9880341	-0.47393608	0.04838355191269553	1.0
HEIH	No major difference	0.0037589776	0.0	0.007333999	0.008960573476702509	0.0	0.014285714285714285	-2.1559246	-21.56268	0.03151708326552234	0.24783124832301098	-1.0	-22.501247	0.32080459812016326	1.0
LINC01532	No major difference	0.0032303086	0.0	0.0	0.008960573476702509	0.0	0.0	-2.1559448	-21.379808	0.03151549690129122	0.24783124832301098	0.0	0.0	1.0	1.0
ENSG00000227218	No major difference	0.0037414103	0.0	0.009242679	0.008960573476702509	0.0	0.014285714285714285	-2.1565077	-21.55844	0.03147134073335689	0.24755150234744208	-1.0	-22.770176	0.32080458928816974	1.0
MME-AS1	No major difference	0.008222816	0.0	0.011734039	0.012544802867383511	0.0	0.02857142857142857	-2.1567156	-22.42583	0.0314550427276101	0.24746327475753743	-1.4243951	-23.235922	0.15883927287620053	1.0
LINC01521	No major difference	0.0029384925	0.0	0.0	0.008960573476702509	0.0	0.0	-2.1573567	-21.26274	0.03140482745899327	0.24718802127009123	0.0	0.0	1.0	1.0
ENSG00000267934	No major difference	0.0045763887	0.0	0.0	0.008960573476702509	0.0	0.0	-2.1578994	-21.79811	0.03136239526465184	0.24693386008051987	0.0	0.0	1.0	1.0
PIEZO1P2	No major difference	0.0026853164	0.0	0.004353741	0.008960573476702509	0.0	0.014285714285714285	-2.1584742	-21.15046	0.031317502739984175	0.2466601566281335	-1.0	-21.860422	0.3208045902692131	1.0
RRAGC-DT	No major difference	0.18716837	0.109168716	0.22350956	0.2186379928315408	0.09917355371900827	0.27142857142857146	-2.1584997	-0.8289948	0.03205279081890812	0.25090636615248996	-1.8056287	-1.1022152	0.07359209978244503	1.0
FOXR1	No major difference	0.0033022885	0.0	0.0	0.008960573476702509	0.0	0.0	-2.1585617	-21.406515	0.03131067582965845	0.2466462781547569	0.0	0.0	1.0	1.0
ENSG00000266696	No major difference	0.003838128	0.0	0.0	0.008960573476702509	0.0	0.0	-2.158943	-21.589224	0.03128092709876681	0.24649351155130877	0.0	0.0	1.0	1.0
ENSG00000289985	No major difference	0.08447196	0.0431599	0.05679768	0.13082437275985676	0.04132231404958678	0.1	-2.1591458	-1.179978	0.031996907653054234	0.2505927000463871	-0.71483076	-0.6683919	0.47585177185221683	1.0
SLC25A18	No major difference	0.0029754406	0.0	0.0	0.008960573476702509	0.0	0.0	-2.1592402	-21.27821	0.03125774461820668	0.24646853099375468	0.0	0.0	1.0	1.0
GNPTAB	No major difference	0.16963118	0.10779279	0.21900362	0.2526881720430102	0.12396694214876033	0.30000000000000004	-2.1593606	-0.7755879	0.03207188791304512	0.25093778881578904	-1.9721476	-1.1007782	0.05093232346116104	1.0
ENSG00000272341	No major difference	0.004831997	0.0	0.007979671	0.008960573476702509	0.0	0.02857142857142857	-2.1594465	-21.86051	0.0312416728869652	0.24638169817804556	-1.4098903	-22.748049	0.16306385053274802	1.0
ENSG00000269843	No major difference	0.003356317	0.0	0.0036764366	0.008960573476702509	0.0	0.014285714285714285	-2.159506	-21.426798	0.031237031370175992	0.24638169817804556	-1.0	-21.643892	0.32080460070975275	1.0
ENSG00000228830	No major difference	0.004970192	0.0	0.0	0.01075268817204301	0.0	0.0	-2.1595502	-21.884996	0.031233606828226186	0.24638169817804556	0.0	0.0	1.0	1.0
ACTN2	No major difference	0.028227255	0.0055522085	0.025388353	0.034050179211469536	0.008264462809917356	0.05714285714285714	-2.1599116	-2.1186817	0.03127779469360826	0.24649351155130877	-1.4868714	-2.3112893	0.14044569873759638	1.0
RARG	No major difference	0.07967209	0.032996014	0.08441135	0.10215053763440872	0.049586776859504134	0.1142857142857143	-2.159976	-1.142586	0.03164228759490879	0.24861505667906877	-1.4353144	-1.3254032	0.15430207649535607	1.0
AQR	No major difference	0.4349742	0.33462518	0.39286658	0.5017921146953422	0.305785123966942	0.5285714285714286	-2.160134	-0.5102442	0.032127000089019565	0.25104962621096816	-1.1129144	-0.38863584	0.2674826340432884	1.0
B3GAT1	No major difference	0.0033003676	0.0	0.0	0.008960573476702509	0.0	0.0	-2.1609285	-21.40671	0.031126402898036858	0.24579107642753345	0.0	0.0	1.0	1.0
ENSG00000270020	No major difference	0.00744373	0.0	0.0	0.01075268817204301	0.0	0.0	-2.1611547	-22.331577	0.03110884998119962	0.2457321616195392	0.0	0.0	1.0	1.0
ENSG00000233820	No major difference	0.004250037	0.0	0.0	0.008960573476702509	0.0	0.0	-2.1613371	-21.711802	0.03109468288699137	0.2456999622311708	0.0	0.0	1.0	1.0
ERICH2	No major difference	0.0037478362	0.0	0.0077293194	0.008960573476702509	0.0	0.014285714285714285	-2.1616104	-21.56078	0.031073503194180948	0.24557245351350598	-1.0	-22.563187	0.32080458985879223	1.0
ENSG00000234504	No major difference	0.00623701	0.0	0.0070390315	0.01075268817204301	0.0	0.014285714285714285	-2.1616971	-22.139277	0.031066762302871868	0.24555903110294663	-1.0	-22.452463	0.3208045849654071	1.0
RBM34	No major difference	0.0037593096	0.0	0.007886125	0.008960573476702509	0.0	0.014285714285714285	-2.1617713	-21.564468	0.031061020477519047	0.2455535024698413	-1.0	-22.586744	0.3208046012149191	1.0
ASAP2	No major difference	1.0452296	0.89861435	0.9979492	0.7132616487455169	0.5041322314049579	0.7285714285714279	-2.1618564	-0.40880308	0.032078718658044084	0.2509409845108699	-1.2718076	-0.34211648	0.2052784369970543	1.0
ENSG00000255054	No major difference	0.008939558	0.0	0.007014837	0.01075268817204301	0.0	0.014285714285714285	-2.161898	-22.52233	0.03105120437501973	0.24551575753445537	-1.0	-22.448359	0.3208046025336836	1.0
SPTSSB	No major difference	0.007954976	0.0	0.0	0.012544802867383511	0.0	0.0	-2.1619716	-22.381744	0.031045502894320145	0.24551053912757428	0.0	0.0	1.0	1.0
SEPTIN14P1	No major difference	0.003082176	0.0	0.0	0.008960573476702509	0.0	0.0	-2.1620994	-21.322926	0.031035599381498413	0.24547208359269282	0.0	0.0	1.0	1.0
YWHAQ	No major difference	0.5330638	0.45962474	0.3585324	0.5430107526881729	0.2727272727272727	0.5000000000000001	-2.1621635	-0.5544132	0.03208397790983307	0.2509409845108699	-0.2212258	-0.07983788	0.8251609633448139	1.0
MARCHF10	No major difference	0.019253736	0.004524134	0.0	0.037634408602150546	0.008264462809917356	0.0	-2.1622808	-2.0198236	0.031209263420777525	0.2462856441524913	1.0	21.785442	0.31932272539860074	1.0
FAM166C	No major difference	0.0049710087	0.0	0.021191154	0.008960573476702509	0.0	0.04285714285714286	-2.1628585	-21.893906	0.03097684926444207	0.24508701957429732	-1.7082069	-24.03375	0.0920934441450973	1.0
ENSG00000230286	No major difference	0.0036555068	0.0	0.0073138177	0.008960573476702509	0.0	0.014285714285714285	-2.1630204	-21.532225	0.03096432307010207	0.24502772259795752	-1.0	-22.497984	0.3208045949880548	1.0
KRTAP5-11	No major difference	0.0024518499	0.0	0.0039297747	0.008960573476702509	0.0	0.014285714285714285	-2.1631567	-21.03598	0.03095379221319623	0.24502402035081758	-1.0	-21.729675	0.320804587380941	1.0
ENSG00000287887	No major difference	0.0041218232	0.0	0.0	0.008960573476702509	0.0	0.0	-2.1635995	-21.676323	0.03091958593557535	0.2448726615532035	0.0	0.0	1.0	1.0
ENSG00000286260	No major difference	0.008237857	0.0	0.0073138177	0.008960573476702509	0.0	0.014285714285714285	-2.1638927	-22.447525	0.03089695067936606	0.2448128382986932	-1.0	-22.497984	0.3208045949880548	1.0
ENSG00000255745	No major difference	0.0030545793	0.0	0.0033000035	0.008960573476702509	0.0	0.014285714285714285	-2.1642811	-21.312727	0.03086699340230935	0.2446643098835407	-1.0	-21.503668	0.32080459289659924	1.0
GNAS	No major difference	0.68319845	0.55177087	0.48451775	0.5967741935483868	0.37190082644628064	0.5428571428571428	-2.1643145	-0.47685167	0.03183975814991817	0.24976361829650695	-0.0767846	-0.02509478	0.9388847779396258	1.0
ENSG00000267053	No major difference	0.019092372	0.004087777	0.021620821	0.034050179211469536	0.008264462809917356	0.05714285714285714	-2.164351	-2.088045	0.03096373803851745	0.24502772259795752	-1.4691925	-2.4440525	0.145403984057858	1.0
UNC79	No major difference	0.043009833	0.01752054	0.045814373	0.08422939068100367	0.03305785123966942	0.1	-2.1644113	-1.2867393	0.03133652712105675	0.24677008372270723	-1.4115769	-1.4339771	0.16105124968396342	1.0
GLO1	No major difference	0.1393806	0.0811856	0.07346063	0.19354838709677394	0.09090909090909091	0.15714285714285717	-2.164424	-0.89633644	0.031615293688320875	0.24844304857735194	-0.23800439	-0.15633737	0.8121541632944983	1.0
ENSG00000255663	No major difference	0.0029806918	0.0	0.023888975	0.008960573476702509	0.0	0.04285714285714286	-2.1644795	-21.281902	0.03085170111761043	0.2446352248733798	-1.7497293	-24.189411	0.08461100221847677	1.0
ENSG00000276412	No major difference	0.007619201	0.0	0.06328832	0.01075268817204301	0.0	0.05714285714285714	-2.1646633	-22.357311	0.0308375407501538	0.2446352248733798	-1.7219292	-25.183992	0.0895627084390991	1.0
TESC-AS1	No major difference	0.004277129	0.0	0.010154218	0.01075268817204301	0.0	0.014285714285714285	-2.164931	-21.71485	0.03081692518132907	0.24453684576834986	-1.0	-22.87649	0.320804602963159	1.0
ENSG00000282924	No major difference	0.0032594204	0.0	0.0055035013	0.008960573476702509	0.0	0.014285714285714285	-2.1651149	-21.392464	0.030802771787260902	0.24446437100652402	-1.0	-22.15383	0.3208045981747639	1.0
NOPCHAP1	No major difference	0.0579369	0.022390952	0.022363791	0.08243727598566317	0.03305785123966942	0.07142857142857142	-2.1651316	-1.3810989	0.031281159419012855	0.24649351155130877	-0.30527964	-0.31975067	0.7605032724743568	1.0
KMT2A	No major difference	1.4084806	1.2062647	1.3464946	0.7974910394265187	0.6115702479338831	0.8428571428571418	-2.1659558	-0.36478004	0.031759790956853114	0.24928940801092161	-1.6375314	-0.37007782	0.1033718962162565	1.0
GTF2IRD1	No major difference	0.88031656	0.73917025	1.129009	0.6738351254480267	0.40495867768594995	0.799999999999999	-2.1659625	-0.46025398	0.031759673282698894	0.24928940801092161	-3.6647909	-0.96526533	0.00033412088961891584	0.07583806076846816
C12orf54	No major difference	0.003113015	0.0	0.007990891	0.008960573476702509	0.0	0.014285714285714285	-2.1663625	-21.336224	0.03070688917411596	0.24374312779154017	-1.0	-22.602182	0.3208046000023401	1.0
ENSG00000286256	No major difference	0.0036731057	0.0	0.009410878	0.008960573476702509	0.0	0.014285714285714285	-2.1672757	-21.538109	0.030636876253862473	0.24330636004738987	-1.0	-22.7907	0.3208045991107479	1.0
LINC01926	No major difference	0.003933434	0.0	0.0	0.008960573476702509	0.0	0.0	-2.167481	-21.620388	0.030621142741760872	0.2432210747411957	0.0	0.0	1.0	1.0
ENSG00000290049	No major difference	0.0029573196	0.0	0.0	0.008960573476702509	0.0	0.0	-2.1674888	-21.272345	0.03062054512230416	0.2432210747411957	0.0	0.0	1.0	1.0
ENSG00000290088	No major difference	0.0061255577	0.0	0.0	0.01075268817204301	0.0	0.0	-2.1675928	-22.119635	0.03061259531420818	0.2432210747411957	0.0	0.0	1.0	1.0
RUNX2	No major difference	0.5576103	0.3839474	0.40482974	0.3888888888888896	0.25619834710743805	0.4000000000000001	-2.1679366	-0.57393897	0.03139434665807288	0.2471454726082821	-0.511036	-0.20903958	0.610061640535265	1.0
CAT	No major difference	0.080571726	0.04075791	0.09691405	0.13261648745519725	0.03305785123966942	0.20000000000000004	-2.1687098	-1.2020022	0.031270464415669406	0.24649351155130877	-1.9781845	-1.561863	0.050126924819869856	1.0
SLC22A14	No major difference	0.007996612	0.0	0.0077293194	0.01075268817204301	0.0	0.014285714285714285	-2.169246	-22.411549	0.03048625405822828	0.24254527040150314	-1.0	-22.563187	0.32080458985879223	1.0
PRANCR	No major difference	0.17630292	0.10321375	0.23641276	0.19354838709677394	0.08264462809917356	0.30000000000000004	-2.169448	-0.92653537	0.03123247866813102	0.24638169817804556	-2.3465497	-1.4341526	0.020609097274000517	0.7168727278923408
ENSG00000230715	No major difference	0.004372182	0.0	0.019805158	0.008960573476702509	0.0	0.02857142857142857	-2.1694596	-21.74678	0.030469961618497493	0.24245525995058673	-1.403268	-23.84251	0.16502117064545788	1.0
ENSG00000254905	No major difference	0.0038943735	0.0	0.010052655	0.008960573476702509	0.0	0.02857142857142857	-2.1697137	-21.609137	0.030450602423436158	0.24245525995058673	-1.4210333	-23.04331	0.15981081187124024	1.0
ENSG00000223502	No major difference	0.004664781	0.0	0.0	0.008960573476702509	0.0	0.0	-2.1701787	-21.822489	0.030415187311045602	0.24237833886819365	0.0	0.0	1.0	1.0
LINC01287	No major difference	0.005982047	0.0	0.0	0.01075268817204301	0.0	0.0	-2.1702847	-22.09934	0.030407113221178693	0.24237833886819365	0.0	0.0	1.0	1.0
ENSG00000270956	No major difference	0.0033035441	0.0	0.0	0.008960573476702509	0.0	0.0	-2.1704097	-21.409649	0.030397609821110033	0.242354748374004	0.0	0.0	1.0	1.0
ATP1A4	No major difference	0.005391727	0.0	0.0	0.01075268817204301	0.0	0.0	-2.1706624	-21.980227	0.030378375109567136	0.24228072569369477	0.0	0.0	1.0	1.0
ASAH1-AS1	No major difference	0.005414949	0.0	0.0	0.01075268817204301	0.0	0.0	-2.1713138	-21.984138	0.03032887607218362	0.24196520428623822	0.0	0.0	1.0	1.0
KCNMA1-AS3	No major difference	0.006583507	0.0	0.010283118	0.01075268817204301	0.0	0.02857142857142857	-2.1715405	-22.203074	0.030311667888910654	0.24186754102149288	-1.4139661	-23.069437	0.16186810552667139	1.0
PINK1	No major difference	0.03231818	0.007971509	0.020665597	0.044802867383512565	0.008264462809917356	0.04285714285714286	-2.1715634	-1.9904338	0.030557712343974797	0.24292332719826704	-0.97713155	-1.5821425	0.3305742291208962	1.0
ZKSCAN8P1	No major difference	0.005795085	0.0	0.0	0.008960573476702509	0.0	0.0	-2.171647	-22.070637	0.030303585467427386	0.24184267536754814	0.0	0.0	1.0	1.0
DHX40P1	No major difference	0.0032341827	0.0	0.0	0.008960573476702509	0.0	0.0	-2.1718452	-21.384373	0.030288547438079398	0.2417930983796506	0.0	0.0	1.0	1.0
ENSG00000267327	No major difference	0.018474981	0.003076866	0.007446373	0.026881720430107524	0.008264462809917356	0.02857142857142857	-2.1718466	-2.286803	0.03026039798286459	0.24165642193662507	-0.72717774	-1.3310806	0.46864706813755375	1.0
SCN4A	No major difference	0.0063632745	0.0	0.017271694	0.01075268817204301	0.0	0.04285714285714286	-2.1718957	-22.164223	0.03028472416345854	0.2417930983796506	-1.7184005	-23.790546	0.09020795857341135	1.0
DISP1	No major difference	0.6013351	0.46372312	0.4434193	0.4910394265232992	0.31404958677685935	0.5428571428571428	-2.1723924	-0.53158265	0.031161260121971374	0.2459865529939637	-0.7796229	-0.26399598	0.4366717842326595	1.0
LINC03028	No major difference	0.007536011	0.0	0.0	0.01075268817204301	0.0	0.0	-2.1724753	-22.34184	0.030240795923375204	0.24161874977465556	0.0	0.0	1.0	1.0
LINC01525	No major difference	0.00571699	0.0	0.003349719	0.008960573476702509	0.0	0.014285714285714285	-2.1728098	-22.056435	0.03021545718545382	0.24145591303203648	-1.0	-21.523163	0.32080458615227603	1.0
PASD1	No major difference	0.0041354857	0.0	0.0	0.008960573476702509	0.0	0.0	-2.172877	-21.681496	0.030210375251931442	0.24145492434245155	0.0	0.0	1.0	1.0
HIF3A	No major difference	0.67580205	0.5757354	0.84111077	0.586021505376344	0.33884297520661133	0.6714285714285709	-2.17305	-0.50563055	0.031207683743427254	0.2462856441524913	-2.5504413	-0.8189896	0.011771362668245411	0.5449597772084626
PPARD	No major difference	0.40049198	0.28446496	0.4367056	0.4068100358422948	0.24793388429752067	0.4857142857142858	-2.1732845	-0.57112604	0.031030553903869426	0.24547204581069415	-2.027742	-0.7690758	0.04451034225160101	0.9923844959903004
SSBP1	No major difference	0.10691832	0.05945997	0.07625362	0.182795698924731	0.09090909090909091	0.15714285714285717	-2.173435	-0.88710415	0.030854440658185118	0.2446352248733798	-0.72344697	-0.4842947	0.47057818802988494	1.0
ARHGAP17	Fetal-like persistence/reversion	0.52897805	0.4276525	0.7907342	0.5483870967741943	0.3223140495867767	0.7142857142857136	-2.1735773	-0.5017141	0.031139581977616553	0.24585527936867232	-4.065619	-1.1767786	7.774849343396302e-05	0.031274824732580336
COG5	No major difference	0.7516131	0.5985781	1.0272509	0.6397849462365579	0.40495867768594995	0.7714285714285706	-2.173617	-0.43524906	0.031116321290981158	0.24575131596305555	-3.6605587	-0.9675866	0.0003505022796135234	0.07745860666159073
NOP10	No major difference	0.0039734663	0.0	0.0039297747	0.008960573476702509	0.0	0.014285714285714285	-2.1736553	-21.63477	0.030151522575465717	0.2411032588472955	-1.0	-21.729675	0.320804587380941	1.0
DHRS4L1	No major difference	0.0051368843	0.0	0.025092911	0.008960573476702509	0.0	0.04285714285714286	-2.1737995	-21.935919	0.03014062140205135	0.24107328922454113	-1.6335608	-24.201727	0.10690626311774865	1.0
ENSG00000255271	No major difference	0.0026664995	0.0	0.0	0.008960573476702509	0.0	0.0	-2.1738563	-21.143997	0.03013634204927384	0.24107328922454113	0.0	0.0	1.0	1.0
ENSG00000261351	No major difference	0.005513684	0.0	0.0	0.008960573476702509	0.0	0.0	-2.1739223	-22.01626	0.030131347983444006	0.24107328922454113	0.0	0.0	1.0	1.0
LINC02056	No major difference	0.0052457275	0.0	0.020688325	0.008960573476702509	0.0	0.04285714285714286	-2.1751046	-21.959948	0.030042190527736573	0.24057701831584458	-1.5706921	-23.954037	0.12082893156553305	1.0
MRPL34	No major difference	0.01933041	0.004110139	0.03629782	0.030465949820788527	0.008264462809917356	0.07142857142857142	-2.1755264	-2.1025953	0.030102514539488853	0.24094875954043857	-1.7350086	-3.0765786	0.08672636031529646	1.0
EFHD1	No major difference	0.042413846	0.014467331	0.0721444	0.06451612903225812	0.008264462809917356	0.1	-2.1755917	-1.8717313	0.030555054269824054	0.24292332719826704	-2.0008757	-2.6782324	0.0483277895551546	1.0
OSGEPL1-AS1	No major difference	0.0026710846	0.0	0.0	0.008960573476702509	0.0	0.0	-2.1757586	-21.146297	0.02999295745270791	0.24034836959551914	0.0	0.0	1.0	1.0
ENSG00000235303	No major difference	0.0060376497	0.0	0.0	0.01075268817204301	0.0	0.0	-2.1760983	-22.104807	0.02996743100725479	0.24022287328251749	0.0	0.0	1.0	1.0
NMUR2	No major difference	0.00491454	0.0	0.0	0.012544802867383511	0.0	0.0	-2.176281	-21.870352	0.029953701371652864	0.24015234596587934	0.0	0.0	1.0	1.0
ENSG00000229543	No major difference	0.006528146	0.0	0.0	0.01075268817204301	0.0	0.0	-2.1768115	-22.194475	0.02991386943612402	0.2399910401648052	0.0	0.0	1.0	1.0
H3C3	No major difference	0.005795846	0.0	0.0	0.01075268817204301	0.0	0.0	-2.1768832	-22.060926	0.029908483993081745	0.23998737081810756	0.0	0.0	1.0	1.0
ENSG00000286974	No major difference	0.005133867	0.0	0.02599669	0.01075268817204301	0.0	0.02857142857142857	-2.1769886	-21.928665	0.029900577475016267	0.23996346767935764	-1.3158562	-24.081055	0.19257746609436682	1.0
POC1B	No major difference	0.26384264	0.16976616	0.2131157	0.2992831541218637	0.15702479338842976	0.3571428571428572	-2.17705	-0.69401675	0.03068241713042814	0.2435885799506993	-1.2640946	-0.5727598	0.20807206487760624	1.0
ZNF511-PRAP1	No major difference	0.0075708665	0.0	0.0	0.01075268817204301	0.0	0.0	-2.177154	-22.352766	0.029888173119614704	0.23992001931677387	0.0	0.0	1.0	1.0
ENSG00000271901	No major difference	0.003221002	0.0	0.010122738	0.008960573476702509	0.0	0.014285714285714285	-2.1772106	-21.380499	0.02988393587591257	0.23992001931677387	-1.0	-22.873009	0.320804603169462	1.0
EVI5L	No major difference	0.08766934	0.044271935	0.12056621	0.13261648745519725	0.04132231404958678	0.27142857142857146	-2.177461	-1.134722	0.03055871498658228	0.24292332719826704	-2.7722821	-1.7927036	0.006410929273526066	0.39576469974936496
UBASH3A	No major difference	0.0052069807	0.0	0.0081429295	0.01075268817204301	0.0	0.02857142857142857	-2.1775765	-21.94517	0.02985650772012654	0.2397678451442484	-1.4149504	-22.775223	0.16158035868226775	1.0
LINC01667	No major difference	0.0060553467	0.0	0.0067218984	0.008960573476702509	0.0	0.014285714285714285	-2.177797	-22.122396	0.02983999209964872	0.23967473779790424	-1.0	-22.397316	0.32080458726315186	1.0
ENSG00000258887	No major difference	0.002655518	0.0	0.0	0.008960573476702509	0.0	0.0	-2.1779401	-21.13994	0.029829274083628447	0.23966770983740937	0.0	0.0	1.0	1.0
SPACDR	No major difference	0.0041689663	0.0	0.003926534	0.008960573476702509	0.0	0.014285714285714285	-2.177985	-21.69314	0.029825918164496742	0.23966770983740937	-1.0	-21.728619	0.3208045887348009	1.0
ANKLE1	No major difference	0.0073316996	0.0	0.0	0.008960573476702509	0.0	0.0	-2.1783876	-22.332567	0.02979579667003238	0.2395172839612474	0.0	0.0	1.0	1.0
ANAPC10	No major difference	0.48734468	0.35229892	0.34630457	0.43906810035842414	0.2727272727272727	0.42857142857142866	-2.1788816	-0.5690969	0.030618188389603392	0.2432210747411957	-0.53131723	-0.20646058	0.5959190271728965	1.0
HLA-DRB9	No major difference	0.0038549374	0.0	0.0	0.008960573476702509	0.0	0.0	-2.1791182	-21.599573	0.02974119264620519	0.23919679595126347	0.0	0.0	1.0	1.0
ALOX12P1	No major difference	0.0037437533	0.0	0.0	0.008960573476702509	0.0	0.0	-2.179405	-21.56444	0.029719793378887523	0.2391826967385663	0.0	0.0	1.0	1.0
ENSG00000286388	No major difference	0.0035321433	0.0	0.008286377	0.008960573476702509	0.0	0.014285714285714285	-2.1794546	-21.493546	0.029716091267183057	0.2391826967385663	-1.0	-22.644485	0.3208046007150837	1.0
ENSG00000256646	No major difference	0.003050157	0.0	0.0057586264	0.008960573476702509	0.0	0.014285714285714285	-2.179641	-21.313168	0.029702189101888914	0.23914125469348566	-1.0	-22.209585	0.3208045971138098	1.0
ENSG00000225258	No major difference	0.005389676	0.0	0.0	0.012544802867383511	0.0	0.0	-2.1798263	-21.974056	0.029688370618220716	0.23914125469348566	0.0	0.0	1.0	1.0
SHMT1	No major difference	0.1788504	0.10818363	0.14986129	0.22401433691756228	0.10743801652892562	0.2571428571428572	-2.180002	-0.86444575	0.03046095467173605	0.24245525995058673	-1.3684886	-0.7856932	0.1731949568677404	1.0
ECRG4	No major difference	0.0109947715	0.0	0.0	0.01075268817204301	0.0	0.0	-2.1802356	-22.727083	0.02965785318153603	0.23900522291458887	0.0	0.0	1.0	1.0
ZNF280D	No major difference	0.46386838	0.3650303	0.47603646	0.5089605734767041	0.2975206611570247	0.5142857142857143	-2.1803617	-0.5268368	0.030594955456365314	0.24317172201959816	-1.3665713	-0.50582844	0.1739142130860611	1.0
ENSG00000237813	No major difference	0.17277801	0.07928768	0.12763382	0.1415770609318997	0.06611570247933884	0.14285714285714288	-2.1803973	-1.0418279	0.030190898970525303	0.24133887033267254	-0.93277264	-0.7641439	0.352754440748568	1.0
ENSG00000290766	No major difference	0.0036164513	0.0	0.0044211103	0.008960573476702509	0.0	0.014285714285714285	-2.180492	-21.522669	0.029638771779095074	0.23892549380870254	-1.0	-21.879894	0.3208045814018705	1.0
FOLR3	No major difference	0.0070492355	0.0	0.004784232	0.01075268817204301	0.0	0.014285714285714285	-2.181093	-22.278006	0.029594065427857502	0.23865900940792895	-1.0	-21.979458	0.3208045952071906	1.0
ENSG00000286846	No major difference	0.017281298	0.0043468573	0.0067218984	0.03942652329749105	0.008264462809917356	0.014285714285714285	-2.1812139	-1.9884834	0.029834677452179405	0.23967158075985362	-0.30908355	-0.658838	0.7577762995237765	1.0
MRTFA-AS1	No major difference	0.0028838702	0.0	0.0	0.008960573476702509	0.0	0.0	-2.1815414	-21.243841	0.029560733556579122	0.23853332274039604	0.0	0.0	1.0	1.0
CDH18	No major difference	0.3348125	0.14822318	0.09217123	0.21326164874551934	0.14049586776859505	0.15714285714285717	-2.1815617	-0.77588487	0.030044581717541232	0.24057701831584458	0.8244645	0.47801483	0.4107451716026833	1.0
ERLEC1	No major difference	0.14216273	0.08853701	0.05749311	0.2222222222222218	0.08264462809917356	0.1142857142857143	-2.181725	-0.8838252	0.030378370274781637	0.24228072569369477	0.52256393	0.3884944	0.601907990920181	1.0
ARHGEF40	No major difference	0.34063265	0.24547975	0.45764586	0.4068100358422948	0.2231404958677686	0.5714285714285713	-2.181794	-0.5864694	0.030415500201723508	0.24237833886819365	-2.9376256	-1.075837	0.0038951665454166483	0.30844380343053146
CFAP97D2	No major difference	0.004785956	0.0	0.0	0.01075268817204301	0.0	0.0	-2.1819782	-21.849491	0.029528300653715138	0.23835060255836563	0.0	0.0	1.0	1.0
ENSG00000233235	No major difference	0.0065378034	0.0	0.0059754117	0.008960573476702509	0.0	0.014285714285714285	-2.1820517	-22.20821	0.029522856998717744	0.2383461687870618	-1.0	-22.254807	0.3208045993593646	1.0
KANSL3	No major difference	0.45434326	0.36093253	0.41598573	0.5017921146953422	0.2975206611570247	0.5428571428571428	-2.1821365	-0.5302624	0.030469616561706648	0.24245525995058673	-1.3877448	-0.46942616	0.16709911647937234	1.0
NCAM1-AS1	No major difference	0.006806153	0.0	0.009613973	0.01075268817204301	0.0	0.02857142857142857	-2.1822567	-22.242474	0.029507646754866824	0.23826626123816685	-1.3945451	-22.979609	0.16762688996157163	1.0
PRSS35	No major difference	0.016463967	0.0015610998	0.0036669995	0.016129032258064516	0.008264462809917356	0.014285714285714285	-2.182575	-2.874708	0.029417765497636847	0.23769476426147657	-0.5146844	-1.1920178	0.6079566096147969	1.0
DMTF1	No major difference	0.7038119	0.59593815	0.6485876	0.632616487455196	0.38016528925619797	0.7428571428571421	-2.1826282	-0.46450168	0.030496297069698336	0.24258553980728023	-1.717524	-0.4691288	0.08761704023905666	1.0
MROH2B	No major difference	0.006229096	0.0	0.0038240552	0.01075268817204301	0.0	0.014285714285714285	-2.182759	-22.147999	0.029470413933528287	0.23804117063110974	-1.0	-21.69464	0.3208045966524705	1.0
EGFR	No major difference	1.2346843	1.0539613	1.0959498	0.6792114695340481	0.46280991735537125	0.7285714285714279	-2.182768	-0.45297658	0.030458325967480836	0.24245525995058673	-1.374195	-0.3873515	0.1711954880090799	1.0
PUDPP1	No major difference	0.004194004	0.0	0.011667328	0.01075268817204301	0.0	0.02857142857142857	-2.1828885	-21.695417	0.02946081513658649	0.23800311471822974	-1.3550576	-23.2043	0.1798190019978193	1.0
FUCA2	No major difference	0.05470709	0.02505846	0.095442034	0.10752688172043023	0.04132231404958678	0.15714285714285717	-2.1831226	-1.2012192	0.030046191330177146	0.24057701831584458	-1.8535964	-1.851493	0.0670696226426309	1.0
TMEM64	No major difference	0.052335408	0.02347164	0.03263268	0.10215053763440872	0.024793388429752067	0.08571428571428572	-2.183255	-1.368414	0.030122405709718747	0.24106835057549442	-0.78505814	-0.8007295	0.4335758976164953	1.0
ENSG00000285923	No major difference	0.0064360457	0.0	0.024862165	0.01075268817204301	0.0	0.02857142857142857	-2.183528	-22.182495	0.029413499732678993	0.23769476426147657	-1.1660701	-23.928173	0.24760089551201084	1.0
KIF28P	No major difference	0.027091842	0.006400359	0.017697256	0.037634408602150546	0.008264462809917356	0.02857142857142857	-2.1837063	-2.0252295	0.02959591272361253	0.23865900940792895	-0.8377131	-1.5446627	0.4041373431962503	1.0
ENSG00000288559	No major difference	0.0065874564	0.0	0.008691069	0.01075268817204301	0.0	0.02857142857142857	-2.1840224	-22.20704	0.029376947337433564	0.2375225936308052	-1.3487571	-22.839668	0.18182510436585733	1.0
ENSG00000227303	No major difference	0.0032039876	0.0	0.0039297747	0.008960573476702509	0.0	0.014285714285714285	-2.1842756	-21.375269	0.029358236211285194	0.23745780725007037	-1.0	-21.729675	0.320804587380941	1.0
ENSG00000257279	No major difference	0.004930764	0.0	0.0	0.01075268817204301	0.0	0.0	-2.1844969	-21.88651	0.029341918811067177	0.23739703642820226	0.0	0.0	1.0	1.0
ENSG00000249776	No major difference	0.11520439	0.04845472	0.09003373	0.11111111111111124	0.03305785123966942	0.08571428571428572	-2.1845353	-1.2430564	0.02989023691311485	0.23992001931677387	-0.93227446	-0.96781963	0.3531236815272142	1.0
HLA-L	No major difference	0.0068603978	0.0	0.004631827	0.01075268817204301	0.0	0.014285714285714285	-2.1847618	-22.253277	0.029322368360381584	0.23731771554160916	-1.0	-21.938732	0.320804594121792	1.0
ENSG00000236356	No major difference	0.0029533973	0.0	0.0	0.008960573476702509	0.0	0.0	-2.184796	-21.2741	0.029319836703354737	0.23731771554160916	0.0	0.0	1.0	1.0
RBM14	No major difference	0.3578185	0.2758318	0.4974773	0.43189964157706207	0.2231404958677686	0.4857142857142858	-2.1849036	-0.60552937	0.030257689313527913	0.24165642193662507	-2.6654608	-1.0581115	0.008661437949111	0.4670167683589075
MAD2L1-DT	No major difference	0.25088456	0.1262795	0.17674926	0.1989247311827954	0.1487603305785124	0.28571428571428575	-2.1850836	-0.752358	0.029805009882986833	0.23955180248913893	-1.2323674	-0.6172592	0.21988554710972927	1.0
RTN4RL2	No major difference	0.00488996	0.0	0.00575225	0.01075268817204301	0.0	0.014285714285714285	-2.1853554	-21.875143	0.029278610757885317	0.23712120184392135	-1.0	-22.208227	0.32080459675798983	1.0
ENSG00000290047	No major difference	0.0022234116	0.0	0.0	0.008960573476702509	0.0	0.0	-2.186446	-20.914532	0.029198370532500722	0.2366681504979561	0.0	0.0	1.0	1.0
ENSG00000261734	No major difference	0.005472092	0.0	0.002189465	0.01075268817204301	0.0	0.014285714285714285	-2.1865582	-22.005571	0.029190107719447016	0.23664056362937086	-1.0	-20.959536	0.3208045845449414	1.0
SUSD3	No major difference	0.015994176	0.002319849	0.025304746	0.02329749103942652	0.008264462809917356	0.05714285714285714	-2.1869738	-2.4441729	0.029096691186888058	0.23607975131940598	-1.5616736	-3.2884688	0.12265236707788697	1.0
PKIA-AS1	No major difference	0.050877444	0.016900804	0.04545211	0.07347670250896064	0.01652892561983471	0.05714285714285714	-2.1872454	-1.6027361	0.029549637700547495	0.23848330406716306	-1.1233714	-1.5238787	0.2638858789424161	1.0
CR2	No major difference	0.0027780847	0.0	0.0112949405	0.008960573476702509	0.0	0.02857142857142857	-2.1878803	-21.198257	0.029093127881789225	0.23607975131940598	-1.4075655	-23.183414	0.16374892343803363	1.0
ENSG00000276997	No major difference	0.004596471	0.0	0.006910492	0.008960573476702509	0.0	0.014285714285714285	-2.1884317	-21.810411	0.029052748386392373	0.23587896035975925	-1.0	-22.430462	0.32080458982750076	1.0
HTR1D	No major difference	0.00420926	0.0	0.0	0.008960573476702509	0.0	0.0	-2.1885252	-21.70715	0.029045900140253315	0.2358641395747967	0.0	0.0	1.0	1.0
ENSG00000287470	No major difference	0.0032398887	0.0	0.021283481	0.008960573476702509	0.0	0.04285714285714286	-2.1889672	-21.389845	0.02901358596092247	0.23568033513344497	-1.5910383	-23.994833	0.1161725012234178	1.0
GPR174	No major difference	0.009106846	0.0	0.002662141	0.01075268817204301	0.0	0.014285714285714285	-2.189005	-22.54921	0.02901081997354874	0.23568033513344497	-1.0	-21.220898	0.32080458691947794	1.0
SEC14L3	No major difference	0.004423422	0.0	0.0077293194	0.01075268817204301	0.0	0.014285714285714285	-2.1890166	-21.758749	0.029009967581757536	0.23568033513344497	-1.0	-22.563187	0.32080458985879223	1.0
PRSS42P	No major difference	0.0059658037	0.0	0.007990891	0.01075268817204301	0.0	0.014285714285714285	-2.1893077	-22.10361	0.028988708388553084	0.2356354733943846	-1.0	-22.602182	0.3208046000023401	1.0
ENSG00000285621	No major difference	0.00634404	0.0	0.0	0.01075268817204301	0.0	0.0	-2.1893573	-22.171425	0.02898508783660588	0.2356354733943846	0.0	0.0	1.0	1.0
ENSG00000265784	No major difference	0.0028990237	0.0	0.006271854	0.008960573476702509	0.0	0.014285714285714285	-2.1895375	-21.25191	0.028971931631680936	0.2355777469693769	-1.0	-22.313711	0.32080458442604776	1.0
OR2AT4	No major difference	0.0051505943	0.0	0.0057586264	0.01075268817204301	0.0	0.014285714285714285	-2.1897533	-21.933846	0.028956177193850643	0.23548896409254153	-1.0	-22.209585	0.3208045971138098	1.0
AIFM3	No major difference	0.0024960425	0.0	0.0	0.008960573476702509	0.0	0.0	-2.1899672	-21.063255	0.028940579320780386	0.2354014250481649	0.0	0.0	1.0	1.0
ENSG00000253821	No major difference	0.005276785	0.0	0.0	0.008960573476702509	0.0	0.0	-2.1901143	-21.970993	0.028929851184250607	0.23539279748882808	0.0	0.0	1.0	1.0
BATF2	No major difference	0.0049892343	0.0	0.00842456	0.01075268817204301	0.0	0.02857142857142857	-2.1901422	-21.89893	0.028927822720674158	0.23539279748882808	-1.4197522	-22.819855	0.1601822007203297	1.0
ENSG00000286456	No major difference	0.07686311	0.040855065	0.032330688	0.13261648745519725	0.04132231404958678	0.07142857142857142	-2.1903157	-1.2117007	0.029695813742477255	0.23914125469348566	-0.009327806	-0.009613937	0.9925678922432655	1.0
CYB5R4	No major difference	0.16796455	0.11938772	0.16799155	0.20967741935483836	0.09917355371900827	0.30000000000000004	-2.1906211	-0.9475472	0.029733514953698865	0.23919679595126347	-1.9914135	-1.1275939	0.048183494631177284	1.0
NPFF	No major difference	0.003181757	0.0	0.0027156572	0.008960573476702509	0.0	0.014285714285714285	-2.1908288	-21.368158	0.028877802577182442	0.23512643870650904	-1.0	-21.247305	0.3208045977038599	1.0
PORCN-DT	No major difference	0.004664951	0.0	0.0	0.008960573476702509	0.0	0.0	-2.1909037	-21.828516	0.028872343226639455	0.23512643870650904	0.0	0.0	1.0	1.0
RYR3-DT	No major difference	0.0024914911	0.0	0.033853803	0.008960573476702509	0.0	0.04285714285714286	-2.1914175	-21.061161	0.028834976964804485	0.23508306473942517	-1.4073017	-24.39261	0.1638268241074654	1.0
ENSG00000261103	No major difference	0.004912954	0.0	0.0071367677	0.01075268817204301	0.0	0.02857142857142857	-2.19157	-21.883476	0.028823885383903708	0.23505155661261576	-1.3917066	-22.600178	0.16848155733631245	1.0
NNT-AS1	No major difference	0.081386685	0.03911798	0.07934107	0.12544802867383528	0.049586776859504134	0.17142857142857146	-2.1916666	-1.0999321	0.02941524075479483	0.23769476426147657	-1.6506236	-1.2211782	0.101280401996608	1.0
RAB18	No major difference	0.16944228	0.11113392	0.17745747	0.2419354838709672	0.09917355371900827	0.31428571428571433	-2.1916773	-0.86953276	0.029671159451745418	0.23906785621791832	-1.8535546	-1.0256976	0.0658249630207465	1.0
PPP3CC	No major difference	0.3701463	0.28381965	0.3020232	0.4175627240143379	0.21487603305785125	0.4000000000000001	-2.1920376	-0.61969084	0.02972496675531914	0.2391848035443707	-0.8745861	-0.36882478	0.3831016787620233	1.0
SUSD2	No major difference	0.0033192048	0.0	0.011944985	0.008960573476702509	0.0	0.02857142857142857	-2.192339	-21.420397	0.028768047842976922	0.23470370143362207	-1.4245564	-23.257807	0.15879278082229348	1.0
ENSG00000266677	No major difference	0.0043913145	0.0	0.0	0.008960573476702509	0.0	0.0	-2.1924798	-21.757942	0.028757828938913824	0.23465964371099624	0.0	0.0	1.0	1.0
PRMT5-DT	No major difference	0.036838308	0.012266363	0.02957159	0.06810035842293913	0.008264462809917356	0.05714285714285714	-2.1926253	-1.8772094	0.029291703369895103	0.2371483575572987	-1.1168437	-1.6462041	0.26624168167022316	1.0
ENSG00000248406	No major difference	0.0033827538	0.0	0.00575225	0.008960573476702509	0.0	0.014285714285714285	-2.1926584	-21.444	0.02874487612031575	0.23459325914314336	-1.0	-22.208227	0.32080459675798983	1.0
ENSG00000289586	No major difference	0.048087955	0.020316834	0.05461024	0.08960573476702519	0.01652892561983471	0.1142857142857143	-2.1935403	-1.5796485	0.029365098036172616	0.23746621457415046	-1.6471137	-1.8170979	0.10218657674572752	1.0
BHLHB9	No major difference	0.10505907	0.059929777	0.07022561	0.17383512544802854	0.0743801652892562	0.1285714285714286	-2.193769	-0.9538124	0.029413817141442103	0.23769476426147657	-0.48644957	-0.36858746	0.6273666747873992	1.0
SNORD3A	No major difference	0.015696956	0.0031219048	0.0	0.028673835125448025	0.008264462809917356	0.0	-2.1938307	-2.171526	0.028698756873968004	0.23433468515232964	1.0	21.338581	0.31932271742223134	1.0
THAP10	No major difference	0.011503649	0.0	0.0	0.014336917562724013	0.0	0.0	-2.1940885	-22.738335	0.02864135089812954	0.23405054462403604	0.0	0.0	1.0	1.0
CHKB-CPT1B	No major difference	0.002483977	0.0	0.0	0.008960573476702509	0.0	0.0	-2.1944318	-21.057846	0.02861654590159383	0.2338987164007748	0.0	0.0	1.0	1.0
CCDC92B	No major difference	0.0039989804	0.0	0.0	0.008960573476702509	0.0	0.0	-2.1945627	-21.647673	0.028607094554844503	0.23386071690982335	0.0	0.0	1.0	1.0
KCTD13-DT	No major difference	0.0029475198	0.0	0.0	0.008960573476702509	0.0	0.0	-2.19457	-21.273733	0.028606550442391594	0.23386071690982335	0.0	0.0	1.0	1.0
ENSG00000266846	No major difference	0.02134091	0.0043468573	0.0027156572	0.034050179211469536	0.008264462809917356	0.014285714285714285	-2.1946695	-2.1274874	0.028675842471120976	0.23418684834121234	0.23478918	0.49117255	0.8146274442567962	1.0
RCAN2-DT	No major difference	0.007607309	0.0	0.003349719	0.01075268817204301	0.0	0.014285714285714285	-2.1951203	-22.366257	0.02856685753421996	0.23361021464339946	-1.0	-21.523163	0.32080458615227603	1.0
FBXW10	No major difference	0.007103059	0.0	0.0	0.008960573476702509	0.0	0.0	-2.1952474	-22.303688	0.028557691543049383	0.23357448148529036	0.0	0.0	1.0	1.0
ZNF534	No major difference	0.004939944	0.0	0.0	0.01075268817204301	0.0	0.0	-2.1952534	-21.889801	0.028557257545391852	0.23357448148529036	0.0	0.0	1.0	1.0
ENSG00000254089	No major difference	0.002717507	0.0	0.0073344707	0.008960573476702509	0.0	0.014285714285714285	-2.1956384	-21.171759	0.028529504502671305	0.2334615712100634	-1.0	-22.501324	0.32080458589069333	1.0
MAPRE2	No major difference	0.21553196	0.14898948	0.12922142	0.283154121863799	0.12396694214876033	0.22857142857142862	-2.1963098	-0.77953607	0.02935918225497297	0.23745780725007037	-0.07145863	-0.04217598	0.9431165727575221	1.0
LINC00376	No major difference	0.0040401863	0.0	0.030915491	0.01075268817204301	0.0	0.05714285714285714	-2.196912	-21.65641	0.028437881968304855	0.23286833295653434	-1.8784208	-24.521622	0.06454899037094879	1.0
ADGRG3	No major difference	0.0033625716	0.0	0.011428571	0.01075268817204301	0.0	0.014285714285714285	-2.1971638	-21.43295	0.02841980980761295	0.232759485033827	-1.0	-23.007496	0.32080458851800914	1.0
FAM91A2P	No major difference	0.003224351	0.0	0.002662141	0.008960573476702509	0.0	0.014285714285714285	-2.1971877	-21.385815	0.02841809612645485	0.232759485033827	-1.0	-21.220898	0.32080458691947794	1.0
GATD1-DT	Fetal-like persistence/reversion	0.11292459	0.06059057	0.27233264	0.16487455197132608	0.05785123966942149	0.41428571428571437	-2.1972635	-1.0308857	0.02912123142944537	0.2362001545887959	-4.3564677	-2.4478047	3.187445179931796e-05	0.016698946750834234
MYH4	No major difference	0.004572845	0.0	0.0	0.008960573476702509	0.0	0.0	-2.1978018	-21.80687	0.028374038368158876	0.23257803476393152	0.0	0.0	1.0	1.0
TUBA1B	No major difference	0.06589813	0.03212998	0.054945786	0.12186379928315427	0.04132231404958678	0.1142857142857143	-2.197926	-1.2703393	0.02905741269042252	0.23587896035975925	-1.1950624	-1.0947251	0.23411642187751133	1.0
ENSG00000260272	No major difference	0.004307561	0.0	0.0046213395	0.008960573476702509	0.0	0.014285714285714285	-2.197978	-21.736828	0.02836140699632969	0.23251579089347865	-1.0	-21.935875	0.32080459729706695	1.0
PCDHA4	No major difference	0.0026586861	0.0	0.0	0.008960573476702509	0.0	0.0	-2.1980119	-21.144627	0.02835898212837287	0.23251579089347865	0.0	0.0	1.0	1.0
ZNF8	No major difference	0.045938842	0.01872025	0.060095124	0.08602150537634418	0.03305785123966942	0.1285714285714286	-2.198486	-1.2953701	0.028798880444847987	0.23491589278110672	-1.7827674	-1.7333373	0.07771085500551267	1.0
TMEM30CP	No major difference	0.0028439239	0.0	0.0027156572	0.008960573476702509	0.0	0.014285714285714285	-2.1987526	-21.229654	0.028305926843866725	0.2321904559479204	-1.0	-21.247305	0.3208045977038599	1.0
TRIM63	No major difference	0.0045777103	0.0	0.0	0.008960573476702509	0.0	0.0	-2.198885	-21.80894	0.02829645937377056	0.2321904559479204	0.0	0.0	1.0	1.0
HLA-DQB1	No major difference	0.0060104113	0.0	0.0	0.01075268817204301	0.0	0.0	-2.1988876	-22.114346	0.02829628468437515	0.2321904559479204	0.0	0.0	1.0	1.0
ENSG00000287410	No major difference	0.008007658	0.0	0.0	0.012544802867383511	0.0	0.0	-2.199436	-22.41451	0.028257081822296935	0.23204168469617964	0.0	0.0	1.0	1.0
CEP350	No major difference	1.1788783	0.988425	1.1001865	0.7473118279569857	0.5619834710743792	0.7285714285714279	-2.199695	-0.3855193	0.029206129944678465	0.23669164853485636	-1.0863236	-0.2791678	0.27902056664783115	1.0
LINC02335	No major difference	0.008923649	0.0	0.0	0.012544802867383511	0.0	0.0	-2.1997473	-22.516214	0.028234836303333982	0.23202164871729405	0.0	0.0	1.0	1.0
NAV2-AS3	No major difference	0.0028531475	0.0	0.0	0.008960573476702509	0.0	0.0	-2.199853	-21.234035	0.028227299190456773	0.23202164871729405	0.0	0.0	1.0	1.0
SMIM36	No major difference	0.008253372	0.0	0.0077293194	0.01075268817204301	0.0	0.014285714285714285	-2.1999671	-22.455666	0.028219148304506274	0.23201352087334906	-1.0	-22.563187	0.32080458985879223	1.0
TCP11L1	No major difference	0.14560257	0.090726905	0.10612188	0.23297491039426474	0.09090909090909091	0.21428571428571433	-2.2000408	-0.8654609	0.029034651029583386	0.23581211404914137	-0.92493045	-0.53849685	0.3563450851937887	1.0
ENSG00000286161	No major difference	0.0032628821	0.0	0.0	0.008960573476702509	0.0	0.0	-2.2003162	-21.401188	0.02819424588570171	0.23184792065888243	0.0	0.0	1.0	1.0
VN1R1	No major difference	0.0045021586	0.0	0.0	0.008960573476702509	0.0	0.0	-2.2003658	-21.78972	0.028190719105143574	0.23184792065888243	0.0	0.0	1.0	1.0
ENSG00000251488	No major difference	0.0048118117	0.0	0.0	0.01075268817204301	0.0	0.0	-2.200667	-21.86003	0.02816925203770896	0.23172802996923864	0.0	0.0	1.0	1.0
ENSG00000272599	No major difference	0.005152001	0.0	0.0	0.01075268817204301	0.0	0.0	-2.2007415	-21.940481	0.0281639400282383	0.23172802996923864	0.0	0.0	1.0	1.0
PRSS27	No major difference	0.007553218	0.0	0.003349719	0.01075268817204301	0.0	0.014285714285714285	-2.2007985	-22.361229	0.02815988557183731	0.23172802996923864	-1.0	-21.523163	0.32080458615227603	1.0
CCNQ	No major difference	0.005558287	0.0	0.0	0.01075268817204301	0.0	0.0	-2.201264	-22.027718	0.028126754912483582	0.23160036886276764	0.0	0.0	1.0	1.0
ENSG00000231794	No major difference	0.006408859	0.0	0.0	0.008960573476702509	0.0	0.0	-2.2013314	-22.19334	0.028121947194198926	0.23160036886276764	0.0	0.0	1.0	1.0
ENSG00000260877	No major difference	0.004677343	0.0	0.0100701125	0.008960573476702509	0.0	0.014285714285714285	-2.2014718	-21.834642	0.028111955758152705	0.23160036886276764	-1.0	-22.86716	0.3208045826721265	1.0
ENSG00000287682	No major difference	0.006631199	0.0	0.0	0.01075268817204301	0.0	0.0	-2.2016563	-22.226597	0.02809884092035953	0.23153254740095913	0.0	0.0	1.0	1.0
CCDC28B	No major difference	0.0070428723	0.0	0.0	0.01075268817204301	0.0	0.0	-2.2018602	-22.287886	0.028084348850218262	0.23152781857738214	0.0	0.0	1.0	1.0
TULP3P1	No major difference	0.0026645921	0.0	0.0	0.008960573476702509	0.0	0.0	-2.2019331	-21.148188	0.028079155059706474	0.23152781857738214	0.0	0.0	1.0	1.0
PCDHGA4	No major difference	0.007883822	0.0	0.0131758265	0.01075268817204301	0.0	0.02857142857142857	-2.2020948	-22.408754	0.0280676738138101	0.23152182884594488	-1.4184235	-23.374708	0.16056815640765035	1.0
CLN8-AS1	No major difference	0.0062751686	0.0	0.013443796	0.01075268817204301	0.0	0.014285714285714285	-2.2022593	-22.164434	0.02805600225652143	0.23149291729720103	-1.0	-23.182507	0.3208045974196258	1.0
ENSG00000289405	No major difference	0.054273482	0.02029173	0.03384881	0.08422939068100367	0.01652892561983471	0.05714285714285714	-2.202658	-1.5532346	0.028546294827022246	0.23355972202391287	-0.8044621	-1.0052242	0.4225406151291202	1.0
FAM86C1P	No major difference	0.0041226614	0.0	0.012369055	0.01075268817204301	0.0	0.02857142857142857	-2.2032347	-21.682272	0.027986822259658185	0.23096123884101583	-1.4068465	-23.294025	0.1639612548022436	1.0
PCBD2	No major difference	0.50309193	0.3845868	0.5295158	0.48028673835125607	0.28099173553719003	0.5285714285714286	-2.2035296	-0.5569714	0.028861282665345243	0.23510986002626005	-1.8157423	-0.6618179	0.07146076622396394	1.0
LINC01933	No major difference	0.058148	0.021367442	0.03850705	0.07706093189964165	0.03305785123966942	0.04285714285714286	-2.2035837	-1.3085535	0.028307419954881174	0.2321904559479204	-0.45167696	-0.60624224	0.6524428893782188	1.0
RIC1	No major difference	0.49747586	0.38379148	0.49246067	0.4928315412186397	0.305785123966942	0.614285714285714	-2.2038538	-0.5317854	0.02885347080491541	0.23508554814418114	-2.1374242	-0.6700531	0.03402808732435394	0.8875735385759979
LINC02576	No major difference	0.0064710886	0.0	0.010438907	0.01075268817204301	0.0	0.02857142857142857	-2.205589	-22.2012	0.027820438069482013	0.22986082339796998	-1.3840582	-23.078587	0.17080118544439266	1.0
ZNF721	No major difference	0.5722405	0.43616188	0.7712193	0.5412186379928324	0.34710743801652866	0.6714285714285709	-2.206318	-0.48683196	0.028651485584630328	0.23405054462403604	-3.3330898	-0.9934817	0.0011005331030609215	0.1534045206704355
ENSG00000287359	No major difference	0.0035340167	0.0	0.0	0.008960573476702509	0.0	0.0	-2.2063813	-21.500452	0.0277646435044813	0.22951665411326266	0.0	0.0	1.0	1.0
SLAMF7	No major difference	0.0034472062	0.0	0.0044211103	0.008960573476702509	0.0	0.014285714285714285	-2.2065737	-21.4701	0.027751113980394877	0.22944376037644648	-1.0	-21.879894	0.3208045814018705	1.0
ENSG00000228352	No major difference	0.00596088	0.0	0.0	0.01075268817204301	0.0	0.0	-2.2068238	-22.103054	0.027733516200715867	0.22937615012609736	0.0	0.0	1.0	1.0
LINC01126	No major difference	0.007221224	0.0	0.0	0.01075268817204301	0.0	0.0	-2.207018	-22.31944	0.02771988622886813	0.22934132170802243	0.0	0.0	1.0	1.0
TM4SF18	No major difference	0.003500766	0.0	0.0	0.008960573476702509	0.0	0.0	-2.2075117	-21.489058	0.027685206554679813	0.22913225506454749	0.0	0.0	1.0	1.0
CREBL2	No major difference	0.07825251	0.038898222	0.0335406	0.11648745519713276	0.03305785123966942	0.07142857142857142	-2.2076101	-1.3914952	0.02837855112257754	0.23257803476393152	-0.32808372	-0.35750714	0.743225260681571	1.0
ENSG00000255160	No major difference	0.00412237	0.0	0.0	0.008960573476702509	0.0	0.0	-2.2085207	-21.687061	0.02761445663547802	0.22870217844124296	0.0	0.0	1.0	1.0
XRCC2	No major difference	0.39122385	0.2973851	0.3175839	0.40143369175627325	0.23140495867768596	0.47142857142857153	-2.2087913	-0.62165785	0.02849023523195919	0.23321006470481415	-1.1937523	-0.46172762	0.23422644805161383	1.0
ENSG00000204971	No major difference	0.0069375224	0.0	0.01107564	0.01075268817204301	0.0	0.02857142857142857	-2.2089143	-22.276892	0.027586913646181897	0.22859069605951438	-1.4004977	-23.15695	0.16584532708667396	1.0
ADAM2	No major difference	0.005615014	0.0	0.04241708	0.01075268817204301	0.0	0.05714285714285714	-2.2091815	-22.04114	0.027568204866176494	0.228474547408622	-1.8269411	-24.848724	0.07203372758753784	1.0
FAM153A	No major difference	0.003595163	0.0	0.0038240552	0.008960573476702509	0.0	0.014285714285714285	-2.20947	-21.521986	0.02754803473656702	0.22838512012280232	-1.0	-21.69464	0.3208045966524705	1.0
GCKR	No major difference	0.0022363206	0.0	0.0	0.008960573476702509	0.0	0.0	-2.2096758	-20.925468	0.027533662660892962	0.2283048364141266	0.0	0.0	1.0	1.0
WWC2	No major difference	0.65864486	0.52181053	0.45958695	0.5519713261648752	0.33884297520661133	0.557142857142857	-2.2101114	-0.502012	0.02841979586334743	0.232759485033827	-0.38997832	-0.123997845	0.6970189828729283	1.0
RXFP2	No major difference	0.0034265232	0.0	0.004784232	0.008960573476702509	0.0	0.014285714285714285	-2.2108064	-21.463547	0.027454792297680122	0.22776720192715955	-1.0	-21.979458	0.3208045952071906	1.0
SPPL2A	No major difference	0.3579224	0.2577504	0.3405647	0.39068100358423014	0.2066115702479339	0.45714285714285724	-2.2109883	-0.62390155	0.02830193326694746	0.2321904559479204	-1.7514623	-0.6815623	0.08183186316022681	1.0
ENSG00000271993	No major difference	0.002369922	0.0	0.0	0.008960573476702509	0.0	0.0	-2.211016	-21.00037	0.027440191589399438	0.22772366223936158	0.0	0.0	1.0	1.0
LINC02016	No major difference	0.004063464	0.0	0.0	0.008960573476702509	0.0	0.0	-2.2111883	-21.670631	0.027428177940839467	0.2277015699561883	0.0	0.0	1.0	1.0
PLEKHA1	No major difference	0.22362767	0.15431441	0.24833727	0.2939068100358421	0.1487603305785124	0.41428571428571437	-2.2114158	-0.75967264	0.02823919487345275	0.23202164871729405	-2.3391197	-1.0586171	0.020670101885890406	0.7184815286503148
HRC	No major difference	0.001695022	0.0	0.006271854	0.008960573476702509	0.0	0.014285714285714285	-2.2125962	-20.56368	0.027330299584057582	0.22716008348599354	-1.0	-22.313711	0.32080458442604776	1.0
KIT	No major difference	0.13974676	0.07069182	0.09780229	0.1612903225806451	0.05785123966942149	0.1285714285714286	-2.212813	-1.0383223	0.02794501996625456	0.2306553529350279	-0.86994535	-0.67322195	0.385825805260139	1.0
ENSG00000267748	No major difference	0.0075737173	0.0	0.009604536	0.01075268817204301	0.0	0.02857142857142857	-2.2131698	-22.368895	0.027290513543379198	0.22694559913515713	-1.3942332	-22.978287	0.167720633188034	1.0
CIART	No major difference	0.0026743107	0.0	0.0	0.008960573476702509	0.0	0.0	-2.2132244	-21.154669	0.027286727403330675	0.22694559913515713	0.0	0.0	1.0	1.0
FRMPD2B	No major difference	0.0037036636	0.0	0.009544489	0.008960573476702509	0.0	0.014285714285714285	-2.2133188	-21.559313	0.027280190916923453	0.22693726294368607	-1.0	-22.8067	0.3208045829629898	1.0
ENSG00000250493	No major difference	0.0052496134	0.0	0.0	0.01075268817204301	0.0	0.0	-2.2135158	-21.963047	0.027266543692631286	0.22686248842367307	0.0	0.0	1.0	1.0
ENSG00000256407	No major difference	0.0051910165	0.0	0.004631827	0.01075268817204301	0.0	0.014285714285714285	-2.2138088	-21.949486	0.02724625235523498	0.2267323987004841	-1.0	-21.938732	0.320804594121792	1.0
PRSS23-AS1	No major difference	0.034575243	0.010605663	0.036252394	0.06451612903225812	0.008264462809917356	0.04285714285714286	-2.2138855	-1.9106023	0.027703101506897553	0.22924139969123145	-0.97447026	-1.8074676	0.33230029816397655	1.0
ENSG00000289277	No major difference	0.003962883	0.0	0.0038240552	0.01075268817204301	0.0	0.014285714285714285	-2.2144346	-21.63546	0.027202952930261436	0.22644947039279853	-1.0	-21.69464	0.3208045966524705	1.0
ENSG00000249771	No major difference	0.007997094	0.0	0.009864071	0.01075268817204301	0.0	0.02857142857142857	-2.2159567	-22.426464	0.027097905240414225	0.2256907455785346	-1.4020445	-23.01394	0.16538474958378213	1.0
ENSG00000269984	No major difference	0.0069952817	0.0	0.0	0.01075268817204301	0.0	0.0	-2.2159846	-22.284332	0.02709598923992291	0.2256907455785346	0.0	0.0	1.0	1.0
LINC01094	No major difference	0.008581392	0.0	0.015327088	0.01075268817204301	0.0	0.02857142857142857	-2.216131	-22.505571	0.02708590635121421	0.2256907455785346	-1.3948977	-23.544737	0.16752093797797557	1.0
ENSG00000236935	No major difference	0.0036519123	0.0	0.0	0.008960573476702509	0.0	0.0	-2.216239	-21.542604	0.02707846022666695	0.22568318605480525	0.0	0.0	1.0	1.0
CNOT10-AS1	No major difference	0.005014481	0.0	0.0044211103	0.01075268817204301	0.0	0.014285714285714285	-2.2164512	-21.914165	0.02706385526234057	0.22560007250350242	-1.0	-21.879894	0.3208045814018705	1.0
STN1	No major difference	0.057376985	0.023130622	0.100975655	0.08960573476702519	0.04132231404958678	0.14285714285714288	-2.2166958	-1.2037088	0.02742318328337275	0.22769892234163447	-2.213636	-2.0567288	0.029497142276808195	0.8361186464470346
MOB1B	No major difference	0.2736806	0.19278665	0.17339915	0.35483870967741976	0.15702479338842976	0.30000000000000004	-2.2169378	-0.6833461	0.027896931952265197	0.23045373913679568	-0.14307174	-0.06995678	0.88640247457087	1.0
STAU2-AS1	No major difference	0.0038631032	0.0	0.0	0.008960573476702509	0.0	0.0	-2.216944	-21.611052	0.027029962138434813	0.22535611987972926	0.0	0.0	1.0	1.0
METTL6	No major difference	0.13689	0.07620049	0.093430795	0.18996415770609296	0.09090909090909091	0.17142857142857146	-2.2181683	-0.88909835	0.02760620645849557	0.22870217844124296	-0.7685449	-0.4851222	0.44335765877717126	1.0
ENSG00000287279	No major difference	0.0034424248	0.0	0.0	0.008960573476702509	0.0	0.0	-2.218612	-21.4709	0.026915491058572834	0.22455552228377246	0.0	0.0	1.0	1.0
SGCB	No major difference	0.09423137	0.051775005	0.13384005	0.1594982078853046	0.05785123966942149	0.20000000000000004	-2.2189755	-1.0945051	0.027631860782367894	0.2287685066949595	-2.1754398	-1.6110878	0.03170725816964393	0.8621329192324513
ENSG00000257058	No major difference	0.004331919	0.0	0.0	0.008960573476702509	0.0	0.0	-2.2190351	-21.748943	0.02688653066824965	0.2243523424404423	0.0	0.0	1.0	1.0
CGAS	No major difference	0.13377544	0.07201398	0.1670136	0.17383512544802854	0.08264462809917356	0.2571428571428572	-2.2194586	-0.94168806	0.027498531165431075	0.22805251853170416	-2.233279	-1.3891732	0.027465501855975356	0.8158898138532736
ME2	No major difference	0.21051176	0.119671375	0.2799441	0.2401433691756267	0.1652892561983471	0.4000000000000001	-2.2194648	-0.7193305	0.027447747741774865	0.2277475582772112	-2.8985357	-1.320621	0.0045003531110191135	0.32985239297995156
PDCD4	No major difference	0.30618915	0.23486975	0.30679068	0.39964157706093273	0.2066115702479339	0.44285714285714295	-2.2196512	-0.65109855	0.027741514821928107	0.22940334331775428	-1.8275095	-0.74056625	0.06954119620677565	1.0
CCNJL	No major difference	0.18503481	0.118332565	0.09939413	0.2526881720430102	0.10743801652892562	0.20000000000000004	-2.2198837	-0.8337615	0.027629271690022567	0.2287685066949595	-0.14938833	-0.08819373	0.8814143651053885	1.0
NUTM1	No major difference	0.00391644	0.0	0.0	0.008960573476702509	0.0	0.0	-2.2205868	-21.628544	0.02678052461705547	0.22365940452775976	0.0	0.0	1.0	1.0
ENSG00000179066	No major difference	0.008981181	0.0	0.0044211103	0.01075268817204301	0.0	0.014285714285714285	-2.220628	-22.554028	0.02677770543889203	0.22365940452775976	-1.0	-21.879894	0.3208045814018705	1.0
LINC01788	No major difference	0.008665167	0.0	0.0	0.01075268817204301	0.0	0.0	-2.2206373	-22.514967	0.026777068088624904	0.22365940452775976	0.0	0.0	1.0	1.0
CHN2-AS1	No major difference	0.0035355648	0.0	0.0	0.008960573476702509	0.0	0.0	-2.2208812	-21.504147	0.026760440798543644	0.22364509112879327	0.0	0.0	1.0	1.0
ENSG00000237324	No major difference	0.0033821291	0.0	0.0	0.008960573476702509	0.0	0.0	-2.221317	-21.449713	0.026730761621559018	0.22351212730883946	0.0	0.0	1.0	1.0
RGS11	No major difference	0.0029682254	0.0	0.0	0.01075268817204301	0.0	0.0	-2.2217367	-21.284012	0.026702191222467957	0.2233322130776674	0.0	0.0	1.0	1.0
DBH	No major difference	0.009019457	0.0	0.0	0.01075268817204301	0.0	0.0	-2.2219028	-22.549059	0.02669089693701617	0.2232942789319403	0.0	0.0	1.0	1.0
CPNE9	No major difference	0.006474888	0.0	0.0	0.01075268817204301	0.0	0.0	-2.2219777	-22.20594	0.026685802315908714	0.2232942789319403	0.0	0.0	1.0	1.0
ENSG00000262668	No major difference	0.008518719	0.0	0.0	0.01075268817204301	0.0	0.0	-2.2221482	-22.499485	0.026674215853792142	0.2232942789319403	0.0	0.0	1.0	1.0
ENSG00000237076	No major difference	0.0080504	0.0	0.0	0.01075268817204301	0.0	0.0	-2.2228374	-22.437933	0.02662740334834729	0.22314597973805134	0.0	0.0	1.0	1.0
IKZF1	No major difference	0.028824622	0.003794084	0.0070693986	0.030465949820788527	0.008264462809917356	0.02857142857142857	-2.2234402	-2.4107065	0.026534741394355684	0.22256094323498676	-0.5767344	-1.0118897	0.5650911357371438	1.0
PADI3	No major difference	0.0039465385	0.0	0.0	0.01075268817204301	0.0	0.0	-2.2238812	-21.63419	0.02655664865620624	0.22266798833676507	0.0	0.0	1.0	1.0
ABHD15-AS1	No major difference	0.06185988	0.028893659	0.0488654	0.11290322580645175	0.03305785123966942	0.1142857142857143	-2.2238815	-1.3223376	0.02721503447000888	0.2265113226150218	-1.1624761	-1.0860035	0.24698236106275537	1.0
FAM76A	No major difference	0.08146498	0.03612248	0.14938727	0.11290322580645175	0.05785123966942149	0.21428571428571433	-2.224116	-1.0708628	0.02697870060603348	0.2250057821737658	-2.382383	-1.9341829	0.019355399882991484	0.7043733923362478
FOXB1	No major difference	0.0025284658	0.0	0.0	0.008960573476702509	0.0	0.0	-2.2242486	-21.085249	0.02653177881457185	0.22256094323498676	0.0	0.0	1.0	1.0
LINC02457	No major difference	0.004505575	0.0	0.0059754117	0.01075268817204301	0.0	0.014285714285714285	-2.224335	-21.790615	0.026525939620502727	0.22256094323498676	-1.0	-22.254807	0.3208045993593646	1.0
SEPTIN7P9	No major difference	0.0028111418	0.0	0.010990255	0.008960573476702509	0.0	0.02857142857142857	-2.224516	-21.21976	0.02651370180140267	0.22249944000081118	-1.3677485	-23.13628	0.1758291718810689	1.0
PPP4R1	No major difference	0.40282354	0.3037164	0.29378968	0.4623655913978509	0.2644628099173554	0.47142857142857153	-2.2246354	-0.5524519	0.02738866777631611	0.22752871773644523	-0.54066694	-0.1939394	0.5894347913673164	1.0
ATG16L2	No major difference	0.40807593	0.2908557	0.3181856	0.4444444444444457	0.23140495867768596	0.4857142857142858	-2.2250223	-0.5862155	0.027313054586330834	0.2270555022610343	-1.1994704	-0.42828137	0.23199676177587075	1.0
UAP1L1	No major difference	0.011314772	0.0018361392	0.025007192	0.02329749103942652	0.008264462809917356	0.04285714285714286	-2.2251213	-2.4026809	0.02642197292911871	0.2220357614671653	-1.4538432	-3.5254202	0.15034993318540144	1.0
ENSG00000225050	No major difference	0.0046931496	0.0	0.0	0.012544802867383511	0.0	0.0	-2.2251358	-21.832438	0.026471822378294894	0.22221273650738707	0.0	0.0	1.0	1.0
ENSG00000254306	No major difference	0.005436017	0.0	0.0	0.008960573476702509	0.0	0.0	-2.2254682	-22.015932	0.026449394317406588	0.22207458697742516	0.0	0.0	1.0	1.0
LINC01235	No major difference	0.0070434166	0.0	0.0	0.012544802867383511	0.0	0.0	-2.2255604	-22.285599	0.02644317005357215	0.22207458697742516	0.0	0.0	1.0	1.0
RAET1E	No major difference	0.0067885555	0.0	0.0	0.01075268817204301	0.0	0.0	-2.2255855	-22.256712	0.026441479653639972	0.22207458697742516	0.0	0.0	1.0	1.0
CORT	No major difference	0.0037665323	0.0	0.009571858	0.008960573476702509	0.0	0.02857142857142857	-2.225755	-21.582386	0.026430053088892763	0.22206534253328156	-1.3728567	-22.967539	0.17424241274069285	1.0
ENSG00000278341	No major difference	0.004664532	0.0	0.0	0.008960573476702509	0.0	0.0	-2.2267585	-21.838394	0.026362455192628798	0.22168862769308187	0.0	0.0	1.0	1.0
MMP26	No major difference	0.021846674	0.00537136	0.022782173	0.041218637992831555	0.01652892561983471	0.04285714285714286	-2.2269285	-1.8134232	0.02642027528417187	0.2220357614671653	-1.2256718	-1.9878249	0.22377302590347267	1.0
NOL4	No major difference	0.038414318	0.015603932	0.050937776	0.08781362007168468	0.024793388429752067	0.07142857142857142	-2.2272434	-1.3735796	0.026865935273839823	0.22425733904104417	-1.0834236	-1.4929326	0.28153317912551434	1.0
TADA1	No major difference	0.03717641	0.013884188	0.052580997	0.07706093189964165	0.024793388429752067	0.1	-2.227591	-1.395251	0.02670465885151869	0.2233322130776674	-1.7659259	-1.9241097	0.08074992039957717	1.0
ENSG00000237311	No major difference	0.0055058114	0.0	0.0	0.012544802867383511	0.0	0.0	-2.228229	-22.01694	0.02626368009421909	0.2210106606580752	0.0	0.0	1.0	1.0
ENSG00000272505	No major difference	0.0058860527	0.0	0.008057369	0.01075268817204301	0.0	0.014285714285714285	-2.2283187	-22.097563	0.026257673113227745	0.22099830025370976	-1.0	-22.611856	0.32080459596935507	1.0
ENSG00000290690	No major difference	0.0046611163	0.0	0.006271854	0.01075268817204301	0.0	0.014285714285714285	-2.2283819	-21.831419	0.026253429468745395	0.22099830025370976	-1.0	-22.313711	0.32080458442604776	1.0
LINC01288	No major difference	0.0059319586	0.0	0.006271854	0.01075268817204301	0.0	0.014285714285714285	-2.2291136	-22.111544	0.026204426460164687	0.22074090291594878	-1.0	-22.313711	0.32080458442604776	1.0
SORL1	No major difference	0.11569474	0.061190177	0.15895976	0.15770609318996412	0.05785123966942149	0.22857142857142862	-2.2293992	-1.0259106	0.026849055740636976	0.22415486309918387	-2.207306	-1.5319763	0.0293681633386546	0.8348958439430865
SRGAP2-AS1	No major difference	0.0029588356	0.0	0.0	0.008960573476702509	0.0	0.0	-2.2294176	-21.285007	0.026184088687653158	0.22060774237220304	0.0	0.0	1.0	1.0
LINC02301	No major difference	0.11298266	0.06203126	0.008286377	0.1415770609318997	0.04132231404958678	0.014285714285714285	-2.2300513	-1.230002	0.026876717312630534	0.22430889112090519	1.467894	2.3689504	0.14419643317964143	1.0
ENSG00000260949	No major difference	0.00708449	0.0	0.0	0.012544802867383511	0.0	0.0	-2.2305708	-22.289251	0.026107057026813905	0.2200729553560297	0.0	0.0	1.0	1.0
ENSG00000283627	No major difference	0.0025785703	0.0	0.0	0.008960573476702509	0.0	0.0	-2.2308292	-21.111343	0.026089823093778785	0.2199657557169043	0.0	0.0	1.0	1.0
ENSG00000237531	No major difference	0.004007484	0.0	0.013795958	0.01075268817204301	0.0	0.014285714285714285	-2.230931	-21.655342	0.026083027093361744	0.2199657557169043	-1.0	-23.209831	0.3208046003834794	1.0
RNF157	No major difference	0.22145662	0.12438675	0.24225739	0.23476702508960523	0.12396694214876033	0.3571428571428572	-2.2313929	-0.79078925	0.026690952352516003	0.2232942789319403	-2.2492118	-1.1283773	0.026236827638016567	0.7989713323235427
ADD3-AS1	No major difference	0.05699572	0.021172965	0.095659204	0.08422939068100367	0.01652892561983471	0.20000000000000004	-2.2316005	-1.5552589	0.026546306792050448	0.2226196053313712	-2.8710587	-2.5346134	0.004971690358933949	0.3468644371051081
ENSG00000283977	No major difference	0.040343437	0.016424492	0.038343035	0.08602150537634418	0.03305785123966942	0.1	-2.2316937	-1.2814785	0.026474974274423177	0.22221273650738707	-1.2739952	-1.2664536	0.20538243799379508	1.0
ENSG00000258631	No major difference	0.039810553	0.008500347	0.10337329	0.03942652329749105	0.008264462809917356	0.08571428571428572	-2.2326949	-2.0822835	0.0261121990995581	0.2200782055642576	-1.7754077	-3.2940917	0.0798740968389976	1.0
PRELP	No major difference	0.0059463037	0.0	0.0	0.01075268817204301	0.0	0.0	-2.2327225	-22.113462	0.02596384297073936	0.21909326373056065	0.0	0.0	1.0	1.0
LINC01355	No major difference	0.07176065	0.036094856	0.0681007	0.13082437275985676	0.03305785123966942	0.1142857142857143	-2.2328572	-1.296019	0.026689048342401767	0.2232942789319403	-1.1821648	-1.1683575	0.23936649340907953	1.0
LINC01541	No major difference	0.0036415812	0.0	0.0	0.008960573476702509	0.0	0.0	-2.233965	-21.543108	0.02588147658320969	0.2185118146063012	0.0	0.0	1.0	1.0
UNK	No major difference	0.61624825	0.49300325	0.44618666	0.5806451612903226	0.355371900826446	0.5000000000000001	-2.2343454	-0.49879983	0.026774375347836447	0.22365940452775976	0.16144913	0.057009652	0.8719382397960442	1.0
EXO5-DT	No major difference	0.04962635	0.01728925	0.052269697	0.07347670250896064	0.024793388429752067	0.1285714285714286	-2.234671	-1.4339746	0.026176155010691964	0.22057906155228885	-1.9057454	-1.7623631	0.059304221956255	1.0
ENSG00000276449	No major difference	0.004664571	0.0	0.0	0.01075268817204301	0.0	0.0	-2.2352498	-21.832735	0.025796527785753	0.21796947318385104	0.0	0.0	1.0	1.0
C5orf24	No major difference	0.045211606	0.018972043	0.024193455	0.10215053763440872	0.024793388429752067	0.05714285714285714	-2.2352967	-1.4050329	0.02640310595046902	0.2219921363218129	-0.47729814	-0.5557661	0.6338303649422632	1.0
G6PC1	No major difference	0.0042966204	0.0	0.0041801655	0.01075268817204301	0.0	0.014285714285714285	-2.2355762	-21.739853	0.02577498665868682	0.21791179920327453	-1.0	-21.808672	0.32080460467931826	1.0
DMBT1L1	No major difference	0.0042856373	0.0	0.0	0.01075268817204301	0.0	0.0	-2.2358105	-21.733805	0.025759515580247246	0.2178219985634451	0.0	0.0	1.0	1.0
NAIP	No major difference	0.01505808	0.0029442327	0.0112949405	0.030465949820788527	0.008264462809917356	0.02857142857142857	-2.2359939	-2.2009254	0.025779084874328815	0.21791179920327453	-0.96820784	-1.917526	0.3355748695205044	1.0
SH3BGRL3	No major difference	0.011062741	0.0	0.0027156572	0.014336917562724013	0.0	0.014285714285714285	-2.2362843	-22.735588	0.02572830022597403	0.21767143231488592	-1.0	-21.247305	0.3208045977038599	1.0
DIRC3	Fetal-like persistence/reversion	0.23598555	0.13145696	0.38335004	0.20430107526881688	0.11570247933884298	0.4857142857142858	-2.2364297	-0.83035445	0.026341238504967956	0.22154846851725898	-3.9208775	-1.8031583	0.00015039721731778302	0.04664995980217451
ENSG00000253762	No major difference	0.01061491	0.0	0.0	0.012544802867383511	0.0	0.0	-2.2364743	-22.713121	0.025715784731466025	0.21760335097357647	0.0	0.0	1.0	1.0
SOSTDC1	No major difference	0.0054378347	0.0	0.0036669995	0.01075268817204301	0.0	0.014285714285714285	-2.2369435	-22.011469	0.025684903894300212	0.21740026215381308	-1.0	-21.640574	0.32080459941326095	1.0
ENSG00000267439	No major difference	0.004139774	0.0	0.0	0.008960573476702509	0.0	0.0	-2.237077	-21.699228	0.02567612718438554	0.21740026215381308	0.0	0.0	1.0	1.0
ENSG00000286343	No major difference	0.010445588	0.0	0.0	0.012544802867383511	0.0	0.0	-2.2378178	-22.689344	0.025627461870737472	0.21715784551612552	0.0	0.0	1.0	1.0
PSD	No major difference	0.053822864	0.016723607	0.07804086	0.06630824372759862	0.01652892561983471	0.14285714285714288	-2.2382414	-1.6667322	0.025935194686304935	0.21888944728486615	-2.2683733	-2.4495726	0.025595191445640944	0.7878853558911647
RBM5-AS1	No major difference	0.0072164205	0.0	0.004629951	0.012544802867383511	0.0	0.014285714285714285	-2.2386453	-22.322048	0.025573182875674904	0.2168488350478176	-1.0	-21.938221	0.3208045822885994	1.0
MED31	No major difference	0.020209553	0.0050589717	0.0	0.03942652329749105	0.008264462809917356	0.0	-2.2389	-2.0136545	0.025799335566793657	0.21796947318385104	1.0	21.91509	0.31932272898986863	1.0
NKX3-2	No major difference	0.004502606	0.0	0.0	0.008960573476702509	0.0	0.0	-2.2389326	-21.799974	0.02555436371397642	0.2167269948002828	0.0	0.0	1.0	1.0
BLM	No major difference	0.5898088	0.45944428	0.36945426	0.5448028673835134	0.330578512396694	0.4857142857142858	-2.2392328	-0.51510996	0.02641895919169972	0.2220357614671653	0.15058896	0.050774664	0.8804696289992284	1.0
COX6C	No major difference	0.050357368	0.019613424	0.10591894	0.08781362007168468	0.024793388429752067	0.15714285714285717	-2.2394419	-1.4202229	0.026008630719722686	0.21943317719838104	-2.4820046	-2.5021257	0.014993531275915677	0.6262049623280803
ENSG00000257470	No major difference	0.0076743546	0.0	0.0	0.01075268817204301	0.0	0.0	-2.239619	-22.395191	0.025509442234156524	0.21645910749589725	0.0	0.0	1.0	1.0
TRIL	No major difference	0.004238621	0.0	0.010366992	0.01075268817204301	0.0	0.014285714285714285	-2.2397108	-21.721472	0.02550344058134283	0.2164458956832055	-1.0	-22.899683	0.3208045864059795	1.0
FADS6	No major difference	0.0033857215	0.0	0.01887952	0.01075268817204301	0.0	0.04285714285714286	-2.2404764	-21.45157	0.02545343312112571	0.21609680720581936	-1.728902	-23.901823	0.0882988423456792	1.0
STRIP2	No major difference	0.18960084	0.116707936	0.08657189	0.25627240143369123	0.1322314049586777	0.22857142857142862	-2.2417638	-0.7682836	0.026089287007042487	0.2199657557169043	0.291503	0.15682204	0.7709915605008077	1.0
TRAPPC2B	No major difference	0.005891552	0.0	0.007886125	0.01075268817204301	0.0	0.014285714285714285	-2.241964	-22.105177	0.025356512366385163	0.21549937857211598	-1.0	-22.586744	0.3208046012149191	1.0
ENSG00000261459	No major difference	0.008507615	0.0	0.0	0.01075268817204301	0.0	0.0	-2.2422264	-22.507137	0.025339455051965113	0.21539200246475773	0.0	0.0	1.0	1.0
ENSG00000233393	No major difference	0.0039152126	0.0	0.0	0.01075268817204301	0.0	0.0	-2.2432797	-21.62871	0.02527105381039419	0.2149544692034788	0.0	0.0	1.0	1.0
ZNF677	No major difference	0.049333178	0.017628813	0.023084236	0.07706093189964165	0.024793388429752067	0.04285714285714286	-2.243577	-1.4993342	0.025654005227252752	0.21730713977330918	-0.4004368	-0.5234699	0.6894467734386689	1.0
H2BP1-1	No major difference	0.0031857297	0.0	0.0	0.01075268817204301	0.0	0.0	-2.2437708	-21.37648	0.02523921922767684	0.21472737560262173	0.0	0.0	1.0	1.0
DUSP10	No major difference	0.13302813	0.06866936	0.11158948	0.16666666666666657	0.08264462809917356	0.1142857142857143	-2.2441325	-0.9496796	0.025799058552454245	0.21796947318385104	-0.5681229	-0.4892684	0.5710797179479924	1.0
ENSG00000227033	No major difference	0.0053443178	0.0	0.0	0.01075268817204301	0.0	0.0	-2.2441976	-21.995478	0.025211578962562247	0.21456719194667184	0.0	0.0	1.0	1.0
NPEPPSP1-2	No major difference	0.0067603374	0.0	0.010122738	0.01075268817204301	0.0	0.014285714285714285	-2.2454014	-22.256874	0.025133784187594963	0.21405474333114716	-1.0	-22.873009	0.320804603169462	1.0
LINC01356	No major difference	0.0047591957	0.0	0.0036764366	0.01075268817204301	0.0	0.014285714285714285	-2.2458358	-21.861706	0.025105753633696895	0.21385341795588095	-1.0	-21.643892	0.32080460070975275	1.0
LINC01099	No major difference	0.07127043	0.032708496	0.15522881	0.10931899641577074	0.024793388429752067	0.20000000000000004	-2.2460604	-1.4046816	0.025737994689038333	0.21771562712641804	-2.5948226	-2.4617953	0.011015265705766384	0.5295374228424594
FGD5	No major difference	0.34336865	0.23179778	0.2530899	0.34408602150537665	0.18181818181818182	0.28571428571428575	-2.246113	-0.6633081	0.025859856169426258	0.21836713642079417	-0.43228883	-0.21090901	0.6661597508948601	1.0
ENSG00000272501	No major difference	0.004823681	0.0	0.0	0.01075268817204301	0.0	0.0	-2.2473464	-21.877085	0.0250084976291222	0.2131368249112693	0.0	0.0	1.0	1.0
KIDINS220	No major difference	0.5347847	0.42502958	0.3989752	0.5197132616487469	0.28925619834710736	0.5285714285714286	-2.2473924	-0.54231995	0.025912754321054048	0.21873796323915584	-0.6356632	-0.21654268	0.5258229363623423	1.0
SEPHS1	No major difference	0.17466857	0.101430446	0.13659413	0.21684587813620032	0.09917355371900827	0.2428571428571429	-2.2475	-0.8750224	0.025685958354687413	0.21740026215381308	-1.3135672	-0.73281443	0.19093479741504252	1.0
TMEM230	No major difference	0.17265579	0.10330883	0.13903353	0.23476702508960523	0.11570247933884298	0.2428571428571429	-2.2476394	-0.80882543	0.025687319980965143	0.21740026215381308	-1.0851544	-0.6023307	0.27965334869629743	1.0
ENSG00000227705	No major difference	0.0067366757	0.0	0.009544489	0.01075268817204301	0.0	0.014285714285714285	-2.2478821	-22.256786	0.02497408400067159	0.2128807881436557	-1.0	-22.8067	0.3208045829629898	1.0
ULK4P3	No major difference	0.0058136177	0.0	0.0	0.012544802867383511	0.0	0.0	-2.2484322	-22.083435	0.024938798677201727	0.21269170192335723	0.0	0.0	1.0	1.0
BMP6	No major difference	0.10724394	0.03682431	0.09766559	0.09139784946236569	0.049586776859504134	0.1285714285714286	-2.248596	-1.2362816	0.02521674169071704	0.21457363041316413	-1.4746772	-1.3755907	0.14343686705819658	1.0
TXNRD3	No major difference	0.15106785	0.090253435	0.17025973	0.19534050179211443	0.0743801652892562	0.3285714285714286	-2.2489386	-1.0129038	0.025650467342938896	0.21730713977330918	-2.4160275	-1.3890752	0.016938755632005753	0.6676596977309296
ENSG00000259868	No major difference	0.005094785	0.0	0.008859111	0.01075268817204301	0.0	0.02857142857142857	-2.249002	-21.940638	0.024902289726401284	0.21252921575469502	-1.4141202	-22.882286	0.16182301848286523	1.0
POPDC2	No major difference	0.03360204	0.010744501	0.035960346	0.059139784946236604	0.024793388429752067	0.1	-2.2505279	-1.4947467	0.025016319733267154	0.21316618344193244	-1.7351421	-1.7961999	0.08584861547028882	1.0
SMAD5	No major difference	0.32406902	0.22416766	0.31924856	0.40322580645161377	0.2066115702479339	0.42857142857142866	-2.2508779	-0.6156565	0.02559341473548757	0.21693623173730703	-1.643431	-0.6644169	0.10250101562906483	1.0
MDGA1	No major difference	0.17869073	0.11642628	0.09417183	0.22580645161290278	0.09090909090909091	0.20000000000000004	-2.2508967	-0.92202723	0.025582864069811098	0.216893160597434	-0.27165896	-0.17094035	0.7861869715051046	1.0
ENSG00000224400	No major difference	0.0045517157	0.0	0.0040089	0.01075268817204301	0.0	0.014285714285714285	-2.2509403	-21.812187	0.02477843860967171	0.2116576746910705	-1.0	-21.755226	0.32080459604430894	1.0
WDR36	No major difference	0.12782337	0.07222296	0.076717906	0.18996415770609296	0.09917355371900827	0.15714285714285717	-2.2511218	-0.92240757	0.025414833527029355	0.21588200995975504	-0.51143557	-0.33618838	0.6097449643600115	1.0
ENSG00000272442	No major difference	0.00665788	0.0	0.02591513	0.01075268817204301	0.0	0.014285714285714285	-2.251253	-22.241735	0.02475851782261931	0.21155865026113088	-1.0	-23.827856	0.32080460120450927	1.0
LINC01816	No major difference	0.006621844	0.0	0.019724837	0.01075268817204301	0.0	0.014285714285714285	-2.2515712	-22.242046	0.02473824477228256	0.21149983214898457	-1.0	-23.571806	0.3208045972743092	1.0
ENSG00000286482	No major difference	0.005128969	0.0	0.0	0.01075268817204301	0.0	0.0	-2.2520428	-21.949196	0.02470824094912464	0.21131751277493357	0.0	0.0	1.0	1.0
ACTR10	No major difference	0.14377515	0.08586878	0.13707994	0.22759856630824327	0.11570247933884298	0.21428571428571433	-2.25241	-0.8258606	0.025387007847970617	0.21568327079212718	-1.2154387	-0.7427543	0.22647786083599555	1.0
SLC12A9-AS1	No major difference	0.0048969784	0.0	0.0036669995	0.01075268817204301	0.0	0.014285714285714285	-2.2525349	-21.897017	0.024676962046703596	0.21119836515823756	-1.0	-21.640574	0.32080459941326095	1.0
NPTN	No major difference	0.52305424	0.40627638	0.7585573	0.5215053763440873	0.2975206611570247	0.6571428571428567	-2.2528672	-0.52756655	0.02553731729643372	0.2166201493993606	-3.0911963	-1.0293872	0.0024341071424442673	0.239443772885427
FBXO30	No major difference	0.046125703	0.018307555	0.029901307	0.08781362007168468	0.024793388429752067	0.07142857142857142	-2.252868	-1.4848349	0.025191142052182397	0.2144468054150187	-0.8650521	-0.9712084	0.3884667985233201	1.0
BEND2	No major difference	0.005728152	0.0	0.0	0.01075268817204301	0.0	0.0	-2.2541	-22.07693	0.024577696324078954	0.21057084018120986	0.0	0.0	1.0	1.0
NBEAP2	No major difference	0.020459142	0.004728212	0.038627453	0.034050179211469536	0.01652892561983471	0.02857142857142857	-2.2548425	-1.8635777	0.02454235628770167	0.2103851279670792	-0.9239003	-2.3452523	0.35859421953540505	1.0
PRDM11	No major difference	0.26348522	0.17374346	0.2250563	0.31541218637992835	0.1487603305785124	0.3857142857142858	-2.2552116	-0.7195921	0.02527474004392623	0.2149544692034788	-1.4973899	-0.6617419	0.1362636117210305	1.0
THRB	Fetal-like persistence/reversion	0.6151191	0.43547985	1.0672508	0.46953405017921296	0.2727272727272727	0.6999999999999994	-2.2568314	-0.58545005	0.025193029976165796	0.2144468054150187	-4.4784007	-1.5244292	1.6842235346671275e-05	0.011235385985098599
ENSG00000287744	No major difference	0.0050819223	0.0	0.007014837	0.01075268817204301	0.0	0.014285714285714285	-2.2571044	-21.942675	0.024388134214204507	0.20931500880566287	-1.0	-22.448359	0.3208046025336836	1.0
FBXO45	No major difference	0.014699054	0.002319849	0.019208234	0.02329749103942652	0.008264462809917356	0.05714285714285714	-2.257854	-2.406121	0.02429488761531701	0.20866148480903415	-1.6105381	-2.9961617	0.11137371579862602	1.0
PLAAT1	No major difference	0.007761693	0.0	0.0	0.01075268817204301	0.0	0.0	-2.2584536	-22.410097	0.024303419890690414	0.20866148480903415	0.0	0.0	1.0	1.0
LINC00847	No major difference	0.007353034	0.0	0.002662141	0.012544802867383511	0.0	0.014285714285714285	-2.2584908	-22.350721	0.024301095771206375	0.20866148480903415	-1.0	-21.220898	0.32080458691947794	1.0
ENSG00000272921	No major difference	0.013269301	0.0	0.0070390315	0.014336917562724013	0.0	0.014285714285714285	-2.2591867	-22.930487	0.02425749153233585	0.20845091276542993	-1.0	-22.452463	0.3208045849654071	1.0
SPINK8	No major difference	0.006531439	0.0	0.0	0.01075268817204301	0.0	0.0	-2.2600734	-22.224562	0.0242020473933381	0.20812136746614493	0.0	0.0	1.0	1.0
CLCN3	No major difference	0.2797554	0.19323401	0.1677096	0.37275985663082495	0.19008264462809918	0.31428571428571433	-2.2605987	-0.6361053	0.024960553740029815	0.21283996603606584	-0.00392965	-0.0017083744	0.9968690806444378	1.0
DERL1	No major difference	0.08207438	0.038557146	0.056886572	0.12186379928315427	0.04132231404958678	0.14285714285714288	-2.2607887	-1.247055	0.02474730337572688	0.2115401403881249	-1.0897651	-0.91062194	0.27751616789937217	1.0
MTM1	No major difference	0.20735407	0.13467465	0.21272153	0.26702508960573434	0.11570247933884298	0.3285714285714286	-2.261275	-0.815681	0.02490197165692055	0.21252921575469502	-1.8588032	-0.9484964	0.06509830911791097	1.0
ZSCAN31	No major difference	0.0038050753	0.0	0.0	0.01075268817204301	0.0	0.0	-2.2613235	-21.598352	0.024124075451347513	0.20774433710516732	0.0	0.0	1.0	1.0
TRAK2	No major difference	0.27663732	0.19519481	0.2696902	0.3369175627240146	0.1652892561983471	0.41428571428571437	-2.2614875	-0.72028327	0.02492590258615082	0.21264635389390793	-1.8109429	-0.7993947	0.07210914774919422	1.0
TOB1-AS1	No major difference	0.009193688	0.0	0.018687489	0.01075268817204301	0.0	0.05714285714285714	-2.261779	-22.593245	0.024095717409920597	0.2075368316993833	-1.9895124	-23.947416	0.050609931435324024	1.0
PGF	No major difference	0.025288993	0.0055084177	0.004784232	0.037634408602150546	0.008264462809917356	0.014285714285714285	-2.2619972	-2.1028464	0.024212804266550335	0.20814036048940304	0.01600661	0.03272963	0.987247115137289	1.0
HBP1	No major difference	0.13396253	0.07603896	0.12952738	0.20788530465949787	0.09917355371900827	0.27142857142857146	-2.2627542	-0.8830237	0.024692374659448787	0.2112560191788189	-1.7910402	-0.98918325	0.07544988595054895	1.0
RNLS	No major difference	0.15192062	0.07620731	0.13941644	0.16666666666666657	0.09090909090909091	0.21428571428571433	-2.2628877	-0.947646	0.024558547265960528	0.21047961579953048	-1.6600935	-1.0400493	0.09938531408155282	1.0
LINC01160	No major difference	0.0110049555	0.0	0.0	0.012544802867383511	0.0	0.0	-2.262925	-22.759686	0.02402450506699254	0.20699669988542158	0.0	0.0	1.0	1.0
SRP54-AS1	No major difference	0.13808297	0.07742654	0.0914956	0.18996415770609296	0.0743801652892562	0.18571428571428575	-2.2631536	-0.9695531	0.024697454209717064	0.2112623616906379	-0.8250966	-0.5418831	0.41052855527948806	1.0
XPO4	No major difference	0.39531857	0.2925097	0.32374394	0.4462365591397862	0.2644628099173554	0.5142857142857143	-2.2634702	-0.5617657	0.024817134298007446	0.21191387095289613	-1.2204717	-0.4127491	0.22396415845107606	1.0
ZNF493	No major difference	0.11531308	0.065802485	0.056610446	0.182795698924731	0.05785123966942149	0.1	-2.263483	-1.0320994	0.024727285010484153	0.21144325293073876	-0.018807353	-0.01565779	0.9850167655582838	1.0
VPS54	No major difference	0.6771602	0.580871	0.6319136	0.612903225806451	0.3636363636363633	0.6571428571428567	-2.2637467	-0.5021522	0.024929114837987605	0.21264635389390793	-1.3781412	-0.42205173	0.16997877950815674	1.0
AGO4	No major difference	0.32584205	0.22643737	0.33671513	0.37455197132616547	0.2066115702479339	0.44285714285714295	-2.2637558	-0.6437598	0.024756837217967585	0.21155865026113088	-1.8196164	-0.7536211	0.07093931335391389	1.0
CLN8	No major difference	0.09085053	0.045921046	0.07172426	0.14695340501792117	0.04132231404958678	0.14285714285714288	-2.265514	-1.1851268	0.024522295622995148	0.2102811678550128	-1.2144316	-0.9763153	0.22654574838045297	1.0
SEC22A	No major difference	0.4119999	0.3047301	0.3562767	0.43189964157706207	0.24793388429752067	0.45714285714285724	-2.2660973	-0.5903947	0.02465973294883202	0.21108800758344554	-1.061638	-0.41284034	0.29005561385222717	1.0
CCNT2-AS1	No major difference	0.10238499	0.051450074	0.06565201	0.13082437275985676	0.05785123966942149	0.1	-2.266432	-1.1317588	0.024400307631089965	0.20938258696366857	-0.6690332	-0.57746243	0.5045491468259136	1.0
SAP18	No major difference	0.028677667	0.008373335	0.040620264	0.051971326164874584	0.01652892561983471	0.08571428571428572	-2.2670422	-1.678152	0.023983751371613786	0.2067919129417224	-1.8372427	-2.296321	0.06959235669215878	1.0
CRIP3	No major difference	0.004071008	0.0	0.00575225	0.01075268817204301	0.0	0.014285714285714285	-2.2675357	-21.682	0.02373979547315904	0.20508791200140125	-1.0	-22.208227	0.32080459675798983	1.0
ENSG00000290853	No major difference	0.04008801	0.01226333	0.03250937	0.06093189964157711	0.008264462809917356	0.05714285714285714	-2.2676733	-1.941643	0.024158713666021542	0.20785884065510904	-1.1768624	-1.7546263	0.24166481797000608	1.0
AEBP2	No major difference	0.46765366	0.38385853	0.501979	0.5286738351254492	0.305785123966942	0.5714285714285713	-2.2684543	-0.5460058	0.02459724828265929	0.21070128353015694	-1.9033382	-0.6477228	0.058872102472004785	1.0
FCRL2	No major difference	0.0041250084	0.0	0.002662141	0.01075268817204301	0.0	0.014285714285714285	-2.269031	-21.69867	0.02364809684639492	0.20444079890391262	-1.0	-21.220898	0.32080458691947794	1.0
ENSG00000286333	No major difference	0.005530527	0.0	0.0	0.012544802867383511	0.0	0.0	-2.2693388	-22.033604	0.023629263851116192	0.20431425621833385	0.0	0.0	1.0	1.0
E2F8	No major difference	0.25348032	0.18345574	0.16051865	0.32437275985663094	0.14049586776859505	0.2428571428571429	-2.2695618	-0.7615116	0.024465068765400274	0.20986435066715917	-0.24898893	-0.1331047	0.8036655002144687	1.0
ENSG00000271978	No major difference	0.004083375	0.0	0.018104283	0.01075268817204301	0.0	0.04285714285714286	-2.2696676	-21.684334	0.023609149700056283	0.20421285472350637	-1.6223733	-23.817314	0.10928416165995535	1.0
ENSG00000286458	No major difference	0.17998761	0.10824194	0.10236913	0.2616487455197128	0.1322314049586777	0.22857142857142862	-2.2698662	-0.78609014	0.024275236772191768	0.20852980778482885	-0.2597738	-0.14083482	0.795350880394366	1.0
SLC9A4	No major difference	0.0032773928	0.0	0.0036764366	0.01075268817204301	0.0	0.014285714285714285	-2.2699215	-21.417505	0.02359362940043	0.2041148631270457	-1.0	-21.643892	0.32080460070975275	1.0
LINC01205	No major difference	0.028688388	0.007988847	0.011010468	0.051971326164874584	0.008264462809917356	0.02857142857142857	-2.270137	-1.9696703	0.023934276357875133	0.20643843253202324	-0.4315248	-0.73799795	0.6666753039071657	1.0
ENSG00000288714	No major difference	0.095666446	0.034996156	0.0037757938	0.11111111111111124	0.05785123966942149	0.014285714285714285	-2.2712245	-1.1435639	0.023811231159953518	0.20555918011476979	2.0965788	2.998118	0.03779068854531268	0.9229342782244919
NAGK	No major difference	0.11992077	0.07120923	0.14354274	0.19175627240143345	0.06611570247933884	0.27142857142857146	-2.2713258	-1.0305232	0.02426912003110061	0.20851404503785065	-2.4267404	-1.4258668	0.016491223376270098	0.661523555171006
ENSG00000217702	No major difference	0.015280227	0.0021987264	0.02392654	0.02329749103942652	0.008264462809917356	0.05714285714285714	-2.271452	-2.4868705	0.023442827590563448	0.203135020997377	-1.7658331	-3.3588972	0.08152889158057784	1.0
ENSG00000278896	No major difference	0.0068167397	0.0	0.033972498	0.014336917562724013	0.0	0.02857142857142857	-2.2719505	-22.256123	0.023469958873747632	0.2032977689850164	-1.3216999	-24.350801	0.1906336136448911	1.0
TMEM67	No major difference	0.20623562	0.1421398	0.09497818	0.25806451612903175	0.08264462809917356	0.14285714285714288	-2.2726288	-0.9377198	0.024247395511273733	0.2084009295107674	0.12447681	0.08719835	0.9010733813202761	1.0
HOXA-AS2	No major difference	0.07227951	0.035626687	0.10131101	0.13082437275985676	0.04132231404958678	0.17142857142857146	-2.2736816	-1.2627718	0.024030456811317297	0.20701135428932066	-1.7974964	-1.647362	0.07510907503102501	1.0
PCBP1-AS1	No major difference	0.430519	0.3267509	0.31180608	0.4623655913978509	0.2644628099173554	0.3857142857142858	-2.2737868	-0.5889141	0.024193411631375415	0.20809880920478482	-0.4488099	-0.17738333	0.6541606829797657	1.0
ADAM10	No major difference	0.6309979	0.5013048	0.42615256	0.5681003584229394	0.33884297520661133	0.5000000000000001	-2.2742102	-0.5092912	0.02420703485865895	0.20812750415730463	-0.033652358	-0.011138434	0.9731928667922838	1.0
SERINC5	No major difference	0.59333706	0.44905207	0.7076786	0.48745519713261815	0.305785123966942	0.5999999999999998	-2.2742562	-0.5522737	0.024150893976335422	0.20783002228023945	-2.3869176	-0.82690585	0.018330049647094726	0.6901761457786071
ENSG00000280069	No major difference	0.04510864	0.016592925	0.038405538	0.07526881720430115	0.024793388429752067	0.08571428571428572	-2.2743073	-1.5103126	0.023761819246305712	0.20520536862149238	-1.0767304	-1.3077625	0.2839351868186489	1.0
ENSG00000232120	No major difference	0.004709947	0.0	0.010366992	0.01075268817204301	0.0	0.014285714285714285	-2.2745194	-21.85703	0.023314156808044488	0.20230805563758916	-1.0	-22.899683	0.3208045864059795	1.0
LINC01283	No major difference	0.011111429	0.0	0.0	0.012544802867383511	0.0	0.0	-2.274779	-22.773611	0.023298470925861552	0.20220797311488253	0.0	0.0	1.0	1.0
NUTM2G	No major difference	0.008898834	0.0	0.0044403495	0.014336917562724013	0.0	0.014285714285714285	-2.2749386	-22.536045	0.023288832620053067	0.2021603513246603	-1.0	-21.885393	0.3208045856255335	1.0
MTA3	No major difference	0.59996104	0.47204518	0.6823361	0.5609318996415775	0.330578512396694	0.614285714285714	-2.2749488	-0.5133512	0.024145940967115073	0.20783002228023945	-2.2616997	-0.7266165	0.025207080995549625	0.7828663458681605
LINC00301	No major difference	0.0048583094	0.0	0.003926534	0.012544802867383511	0.0	0.014285714285714285	-2.2754073	-21.88589	0.023260532584606253	0.201986700393216	-1.0	-21.728619	0.3208045887348009	1.0
GLB1L3	No major difference	0.0051870756	0.0	0.0	0.01075268817204301	0.0	0.0	-2.276617	-21.970926	0.023187619989611555	0.20158936147734682	0.0	0.0	1.0	1.0
ENSG00000250155	No major difference	0.0068267174	0.0	0.010198388	0.012544802867383511	0.0	0.02857142857142857	-2.2768152	-22.27163	0.0231757066690024	0.20157359588624377	-1.3962232	-23.053629	0.16712314059638653	1.0
ENSG00000262810	No major difference	0.014009572	0.0028500608	0.0	0.030465949820788527	0.008264462809917356	0.0	-2.2770126	-2.1893458	0.023215993808838018	0.20177984410187288	1.0	21.225328	0.3193227340815919	1.0
ENSG00000271955	No major difference	0.02201702	0.0057778656	0.0116927475	0.04301075268817206	0.01652892561983471	0.02857142857142857	-2.2771568	-1.7660965	0.023251243625461215	0.20194204781036387	-0.6108556	-0.97634834	0.5426280450078322	1.0
KIFAP3	No major difference	0.25345516	0.16944362	0.289463	0.33333333333333354	0.18181818181818182	0.3571428571428572	-2.2772417	-0.68643945	0.023900909205550262	0.20622368470798844	-1.5551331	-0.7618983	0.12246172492142729	1.0
ENSG00000239922	No major difference	0.005432487	0.0	0.011422815	0.01075268817204301	0.0	0.02857142857142857	-2.2773335	-22.02327	0.023144539248887746	0.20134517637248694	-1.4242066	-23.202827	0.1588936032527449	1.0
FBXO5	No major difference	0.12570684	0.06792718	0.104071505	0.182795698924731	0.0743801652892562	0.17142857142857146	-2.2779675	-0.9837119	0.023745967842946296	0.20510484959485611	-1.1672124	-0.8044862	0.24516527794254905	1.0
ENSG00000268926	No major difference	0.004634976	0.0	0.011428571	0.01075268817204301	0.0	0.014285714285714285	-2.2782161	-21.837955	0.023091567341506497	0.20105724055009536	-1.0	-23.007496	0.32080458851800914	1.0
SHISAL2A	No major difference	0.0068376195	0.0	0.0055608065	0.012544802867383511	0.0	0.014285714285714285	-2.2787392	-22.277645	0.02306020991893148	0.20082011849644588	-1.0	-22.166605	0.3208045874987078	1.0
RNF170	No major difference	0.15646891	0.09598291	0.15318169	0.23297491039426474	0.09917355371900827	0.22857142857142862	-2.2791438	-0.8642023	0.02377102860139409	0.205248501920335	-1.4367825	-0.85252154	0.15311800077683344	1.0
ENSG00000224239	No major difference	0.003865357	0.0	0.0	0.01075268817204301	0.0	0.0	-2.2794034	-21.621662	0.02302046547728713	0.2006037002544378	0.0	0.0	1.0	1.0
GRK3	No major difference	0.40547386	0.31482786	0.4793563	0.41039426523297584	0.2231404958677686	0.4857142857142858	-2.279469	-0.66448474	0.02385401715887926	0.20589204672157074	-2.206461	-0.9238748	0.028999185150261786	0.8310408859046879
EMSY	No major difference	0.73639244	0.59523493	0.6016724	0.6164874551971319	0.3966942148760326	0.6714285714285709	-2.279949	-0.48843	0.023860019869569354	0.20590736268089463	-0.98786557	-0.29271334	0.3246082679060459	1.0
HHIPL2	No major difference	0.006078323	0.0	0.0	0.01075268817204301	0.0	0.0	-2.2799623	-22.152502	0.022987065756909095	0.20039816115824546	0.0	0.0	1.0	1.0
GPR89A	No major difference	0.0912545	0.04569487	0.12468539	0.15412186379928314	0.06611570247933884	0.2428571428571429	-2.2802892	-1.027805	0.023535684817340623	0.20372214348291037	-2.3835056	-1.5774324	0.018876993249186052	0.6969007334935179
FAM53B-AS1	No major difference	0.006200202	0.0	0.0	0.012544802867383511	0.0	0.0	-2.2803435	-22.167192	0.022964302261844163	0.20027141682437088	0.0	0.0	1.0	1.0
TXLNB	No major difference	0.04354675	0.014246556	0.027427165	0.06093189964157711	0.024793388429752067	0.04285714285714286	-2.2806072	-1.5597259	0.023243423066182184	0.20194204781036387	-0.5756328	-0.85745543	0.5660720024086705	1.0
JMJD1C-AS1	No major difference	0.0036755311	0.0	0.027605247	0.01075268817204301	0.0	0.014285714285714285	-2.2811282	-21.560963	0.022917511433268187	0.19993496448894557	-1.0	-23.884594	0.32080460017004236	1.0
KIF23	No major difference	0.87320095	0.69185615	0.60876805	0.5985663082437273	0.4214876033057846	0.5000000000000001	-2.2814898	-0.47931015	0.02372491737046981	0.20499623236750641	0.1206839	0.03960525	0.9040926281864832	1.0
PLAG1	No major difference	0.14983326	0.09021069	0.05953485	0.21505376344085983	0.08264462809917356	0.1285714285714286	-2.2816176	-0.95951325	0.023627998281885856	0.20431425621833385	0.2875581	0.20566449	0.7740016864509522	1.0
TMEM74	No major difference	0.018167198	0.004087777	0.0037757938	0.037634408602150546	0.008264462809917356	0.014285714285714285	-2.281623	-2.097044	0.02303123923205392	0.2006037002544378	-0.00616135	-0.012592046	0.9950910270284831	1.0
ENSG00000285090	No major difference	0.17717366	0.09271715	0.2792052	0.17741935483870952	0.12396694214876033	0.30000000000000004	-2.2819886	-0.8440367	0.023366617385673444	0.20265494807613987	-2.650807	-1.5610982	0.00937842383579192	0.4853458915572741
EXOSC5	No major difference	0.0045701405	0.0	0.010909289	0.01075268817204301	0.0	0.014285714285714285	-2.2820618	-21.823545	0.022861959647163657	0.19962823727090076	-1.0	-22.956322	0.32080459491639446	1.0
ENSG00000286865	No major difference	0.0036041993	0.0	0.003349719	0.01075268817204301	0.0	0.014285714285714285	-2.282417	-21.5364	0.022840844971530765	0.19951631720602783	-1.0	-21.523163	0.32080458615227603	1.0
ENSG00000285608	No major difference	0.0041397605	0.0	0.0	0.01075268817204301	0.0	0.0	-2.2824485	-21.703762	0.022838982799622855	0.19951631720602783	0.0	0.0	1.0	1.0
AK8	No major difference	0.043535586	0.013640152	0.06473938	0.06630824372759862	0.01652892561983471	0.14285714285714288	-2.2830777	-1.6375278	0.02311690673831231	0.20120592034715512	-2.334933	-2.4182057	0.02167186411088824	0.7302687117186913
ENSG00000262202	No major difference	0.0047216145	0.0	0.0	0.01075268817204301	0.0	0.0	-2.2832434	-21.86387	0.022791817026807337	0.19919524507743427	0.0	0.0	1.0	1.0
MUSK	No major difference	0.34540534	0.22917092	0.22840972	0.3028673835125447	0.1322314049586777	0.21428571428571433	-2.2836242	-0.7737606	0.023519486446665443	0.20361812461861578	-0.35223722	-0.1994975	0.7251406085786778	1.0
ENSG00000254192	No major difference	0.009666472	0.0	0.0	0.014336917562724013	0.0	0.0	-2.2838027	-22.618893	0.02275867793563983	0.19901276676419258	0.0	0.0	1.0	1.0
ENSG00000268083	No major difference	0.0062262095	0.0	0.0073344707	0.01075268817204301	0.0	0.014285714285714285	-2.2839475	-22.181078	0.02275010149087597	0.19901276676419258	-1.0	-22.501324	0.32080458589069333	1.0
NPTX2	No major difference	0.005099641	0.0	0.0	0.01075268817204301	0.0	0.0	-2.284151	-21.953753	0.022738059159705244	0.19901276676419258	0.0	0.0	1.0	1.0
EIF3H	No major difference	0.2819811	0.2094926	0.23742774	0.3476702508960577	0.1652892561983471	0.3428571428571429	-2.2843955	-0.74529856	0.023545163087417414	0.203767967306034	-1.0668471	-0.52674985	0.28769227311472617	1.0
LINC02977	No major difference	0.005652011	0.0	0.015374859	0.012544802867383511	0.0	0.04285714285714286	-2.284475	-22.066975	0.02271888905268162	0.19894280270783768	-1.7308416	-23.650074	0.08794989598751059	1.0
ENSG00000256966	No major difference	0.0061308006	0.0	0.012767088	0.01075268817204301	0.0	0.02857142857142857	-2.2845924	-22.163343	0.022711963820855725	0.19894280270783768	-1.4195719	-23.337063	0.16023453597143097	1.0
MCM6	No major difference	0.21280149	0.14592293	0.23149519	0.2741935483870964	0.12396694214876033	0.3428571428571429	-2.2849383	-0.83745766	0.023484829607377404	0.20339040231550148	-1.9355301	-1.0070665	0.05490474381293211	1.0
RFTN2	No major difference	0.21303974	0.12911874	0.22638264	0.2508960573476697	0.11570247933884298	0.31428571428571433	-2.2850106	-0.8252979	0.023374357913776796	0.20268598320603676	-1.8283485	-0.98899394	0.06979871360312459	1.0
CENPBD2P	No major difference	0.035535954	0.012835009	0.014229124	0.07526881720430115	0.024793388429752067	0.04285714285714286	-2.285408	-1.4487668	0.023027358034378994	0.2006037002544378	-0.18079767	-0.22804002	0.8567684716981339	1.0
ENSG00000253105	No major difference	0.005830504	0.0	0.02591513	0.01075268817204301	0.0	0.014285714285714285	-2.2855425	-22.108858	0.022655866778442564	0.1985719642536439	-1.0	-23.827856	0.32080460120450927	1.0
FAM161B	No major difference	0.025924193	0.006400359	0.050826345	0.044802867383512565	0.008264462809917356	0.1	-2.2859046	-2.0353444	0.02287005494546707	0.19962823727090076	-2.0845513	-3.0753179	0.04024154073578361	0.9493762924956558
ENSG00000259959	No major difference	0.0045266417	0.0	0.015840499	0.01075268817204301	0.0	0.02857142857142857	-2.2870133	-21.813046	0.022569260403151055	0.19796070661250903	-1.2683837	-23.521643	0.20892373918467197	1.0
ROMO1	No major difference	0.00646123	0.0	0.0	0.01075268817204301	0.0	0.0	-2.2871265	-22.223436	0.02256260689556582	0.19796070661250903	0.0	0.0	1.0	1.0
CKS2	No major difference	0.06870758	0.03254506	0.036912035	0.12186379928315427	0.024793388429752067	0.04285714285714286	-2.287234	-1.3693268	0.023222825832997476	0.20180320706911334	-0.27093518	-0.3393179	0.786824101159588	1.0
ENSG00000228021	No major difference	0.009512996	0.0	0.0	0.014336917562724013	0.0	0.0	-2.2877598	-22.606985	0.022525424283019558	0.19775430173688235	0.0	0.0	1.0	1.0
LINC01899	No major difference	0.0060977023	0.0	0.0	0.012544802867383511	0.0	0.0	-2.2879899	-22.152918	0.022511924961197024	0.19770707335624396	0.0	0.0	1.0	1.0
EIF3EP1	No major difference	0.007380565	0.0	0.0	0.01075268817204301	0.0	0.0	-2.2882178	-22.368393	0.02249855072358835	0.19766090982091025	0.0	0.0	1.0	1.0
ATP2B4	No major difference	0.8929418	0.73334783	0.94343626	0.6308243727598556	0.3884297520661153	0.6999999999999994	-2.2885451	-0.49268252	0.0233654656278849	0.20265494807613987	-2.0933917	-0.6186479	0.037903919344242476	0.9230908379219783
SLC2A7	No major difference	0.0056820735	0.0	0.0	0.01075268817204301	0.0	0.0	-2.2893379	-22.077566	0.022432980596077578	0.19722716899580897	0.0	0.0	1.0	1.0
LMNB1-DT	No major difference	0.034362182	0.0098932795	0.0044403495	0.05376344086021509	0.01652892561983471	0.014285714285714285	-2.2894523	-1.7196311	0.02265933724911699	0.1985719642536439	0.54840434	0.9765948	0.5840663074914898	1.0
EVA1A	No major difference	0.14272189	0.07499049	0.11044755	0.17025089605734756	0.0743801652892562	0.18571428571428575	-2.289523	-0.9947859	0.02301610683586734	0.2006037002544378	-1.244461	-0.81673557	0.2153523840373283	1.0
C22orf23	No major difference	0.0033790916	0.0	0.0	0.01075268817204301	0.0	0.0	-2.289582	-21.457947	0.022418711363048197	0.19713730696239096	0.0	0.0	1.0	1.0
TMEM221	No major difference	0.004174534	0.0	0.0	0.01075268817204301	0.0	0.0	-2.2902184	-21.717852	0.022381542595525817	0.19684601071282576	0.0	0.0	1.0	1.0
B3GALNT2	No major difference	0.24802156	0.17525177	0.17380166	0.31362007168458783	0.14049586776859505	0.3571428571428572	-2.290527	-0.76408666	0.023182804782710186	0.20158936147734682	-0.87795705	-0.40747902	0.3811299982155977	1.0
PRCP	No major difference	0.1057898	0.05521673	0.066299066	0.1630824372759856	0.0743801652892562	0.1	-2.2912438	-1.0356746	0.022916049378630923	0.19993496448894557	-0.37058628	-0.3187144	0.7115188741058586	1.0
ENSG00000287385	No major difference	0.006628993	0.0	0.0	0.01075268817204301	0.0	0.0	-2.2913394	-22.25404	0.02231620742611763	0.19644878330388219	0.0	0.0	1.0	1.0
LINC00958	No major difference	0.005419607	0.0	0.0	0.012544802867383511	0.0	0.0	-2.291975	-22.02151	0.022279238759202402	0.1961588083702113	0.0	0.0	1.0	1.0
FAM120AOS	No major difference	0.048882365	0.01789866	0.06552882	0.08422939068100367	0.024793388429752067	0.1	-2.293152	-1.440536	0.02260289333351601	0.19822000712327797	-1.6015869	-1.8445796	0.11268697560460644	1.0
ERAL1	No major difference	0.013967787	0.0024636942	0.0214313	0.026881720430107524	0.008264462809917356	0.04285714285714286	-2.2935655	-2.32041	0.022172042550788234	0.19535627431486982	-1.4533263	-3.0021644	0.15028487161348314	1.0
KIAA1210	No major difference	0.007801905	0.0	0.0125913955	0.01075268817204301	0.0	0.02857142857142857	-2.2942822	-22.432098	0.022145485106327082	0.19519291107835587	-1.3878547	-23.308496	0.16964675523364556	1.0
CEP295	No major difference	0.94431376	0.78583705	0.9381973	0.7186379928315383	0.5041322314049579	0.7571428571428563	-2.295321	-0.419221	0.022970069564489885	0.20028584559561832	-1.7862836	-0.4493136	0.07591453351264221	1.0
ENSG00000287307	No major difference	0.0039304513	0.0	0.0	0.01075268817204301	0.0	0.0	-2.2953959	-21.64469	0.022081184827291742	0.194731897631194	0.0	0.0	1.0	1.0
PRIM2BP	No major difference	0.047076114	0.019496657	0.020331834	0.10035842293906821	0.03305785123966942	0.05714285714285714	-2.2954144	-1.325345	0.022565704505753608	0.19796070661250903	-0.20484543	-0.22067797	0.8379468979218596	1.0
INSYN1-AS1	No major difference	0.007348444	0.0	0.00575225	0.012544802867383511	0.0	0.014285714285714285	-2.2955434	-22.362251	0.022072668475263776	0.19469205024604155	-1.0	-22.208227	0.32080459675798983	1.0
SEC61G-DT	No major difference	0.0065214233	0.0	0.006910492	0.01075268817204301	0.0	0.014285714285714285	-2.2956715	-22.236958	0.022065295492064353	0.19469205024604155	-1.0	-22.430462	0.32080458982750076	1.0
SLC5A8	No major difference	0.005145239	0.0	0.0036669995	0.01075268817204301	0.0	0.014285714285714285	-2.2957695	-21.96743	0.022059642864103328	0.19469205024604155	-1.0	-21.640574	0.32080459941326095	1.0
WTIP	No major difference	0.1405303	0.082256824	0.08707355	0.21146953405017885	0.09917355371900827	0.17142857142857146	-2.2959888	-0.8967039	0.022720051474328297	0.19894280270783768	-0.45583737	-0.29197535	0.649122112879533	1.0
EZR-AS1	No major difference	0.0048166607	0.0	0.0	0.01075268817204301	0.0	0.0	-2.2960165	-21.887157	0.022045422808120677	0.19466328194195118	0.0	0.0	1.0	1.0
ENSG00000274090	No major difference	0.005685907	0.0	0.0	0.01075268817204301	0.0	0.0	-2.2966082	-22.079174	0.022011368031863238	0.19441737247110674	0.0	0.0	1.0	1.0
ENSG00000268686	No major difference	0.004902301	0.0	0.0	0.01075268817204301	0.0	0.0	-2.2970924	-21.910666	0.0219835237201014	0.19422235814976377	0.0	0.0	1.0	1.0
CYP2C8	No major difference	0.007824288	0.0	0.0	0.012544802867383511	0.0	0.0	-2.2973738	-22.427038	0.021967376981855087	0.19411492002583544	0.0	0.0	1.0	1.0
SYK	No major difference	0.49428162	0.37665978	0.42977387	0.45161290322580777	0.25619834710743805	0.5142857142857143	-2.2977476	-0.6052762	0.022758115220619893	0.19901276676419258	-1.2996216	-0.48861754	0.19559587142631574	1.0
MRE11	No major difference	0.49900684	0.38366824	0.50009626	0.5215053763440873	0.3223140495867767	0.6571428571428567	-2.298249	-0.53604347	0.022741885284513503	0.19901276676419258	-2.1115916	-0.65418035	0.03625113862516403	0.9128014212865758
ENSG00000231466	No major difference	0.00482898	0.0	0.0	0.01075268817204301	0.0	0.0	-2.298621	-21.892994	0.021895868982810818	0.19369391965938623	0.0	0.0	1.0	1.0
ENSG00000287178	No major difference	0.0043532555	0.0	0.019724837	0.01075268817204301	0.0	0.014285714285714285	-2.2987545	-21.77002	0.02188821997608751	0.19369391965938623	-1.0	-23.571806	0.3208045972743092	1.0
ENSG00000291015	No major difference	0.011625797	0.0021987264	0.0	0.026881720430107524	0.008264462809917356	0.0	-2.2992594	-2.273907	0.021865477218875315	0.1935305360968357	1.0	20.896135	0.3193227178212604	1.0
RGS7BP	No major difference	0.053799033	0.01975789	0.05333984	0.07706093189964165	0.01652892561983471	0.02857142857142857	-2.2993596	-1.7405224	0.022346227668038402	0.19664195789268776	-0.79990375	-1.399969	0.4257052828349346	1.0
TIGD4	No major difference	0.0031363997	0.0	0.0	0.01075268817204301	0.0	0.0	-2.2999842	-21.368002	0.02181794417678936	0.19318004464023422	0.0	0.0	1.0	1.0
ZNF879	No major difference	0.011728422	0.0	0.0039297747	0.014336917562724013	0.0	0.014285714285714285	-2.3003163	-22.826809	0.02179900205246057	0.1930825394599354	-1.0	-21.729675	0.320804587380941	1.0
ACER2	No major difference	0.07878591	0.03588975	0.071447894	0.11469534050179225	0.03305785123966942	0.1142857142857143	-2.3006268	-1.2613329	0.02233795012885586	0.19660464402223432	-1.1677315	-1.1224039	0.24527154998235573	1.0
CCND2	No major difference	0.3708884	0.30190042	0.48053512	0.44086021505376466	0.19008264462809918	0.5142857142857143	-2.300629	-0.67544377	0.02267869852506032	0.19870587635361414	-2.5237386	-1.0226845	0.0126966487345831	0.5640536325238235
ENSG00000289202	No major difference	0.005485302	0.0	0.024029799	0.01075268817204301	0.0	0.014285714285714285	-2.3009105	-22.042522	0.021765136613260953	0.19284630069418882	-1.0	-23.758778	0.3208045956443563	1.0
TIAM1-AS1	No major difference	0.0073025734	0.0	0.0	0.01075268817204301	0.0	0.0	-2.3015244	-22.361864	0.021730203569114332	0.19264836217162384	0.0	0.0	1.0	1.0
ST7L	No major difference	0.4250665	0.30904746	0.47620663	0.45161290322580777	0.25619834710743805	0.5285714285714286	-2.3015394	-0.5842768	0.02252114773787843	0.19775240759812546	-2.2952845	-0.82001776	0.02317419692616781	0.7495965312162927
MKLN1-AS	No major difference	0.0029310093	0.0	0.006437935	0.01075268817204301	0.0	0.02857142857142857	-2.3017983	-21.283213	0.021714618288027093	0.19258960797212105	-1.4068413	-22.469683	0.16396280939043298	1.0
LMO7	No major difference	1.0499784	0.78954864	1.0186054	0.5824372759856631	0.3884297520661153	0.614285714285714	-2.3024254	-0.5141968	0.02246407144919411	0.1974648648795767	-1.263988	-0.43464795	0.2083116644437819	1.0
NOL12	No major difference	0.0051484145	0.0	0.033958912	0.012544802867383511	0.0	0.05714285714285714	-2.3025215	-21.964247	0.02167355529482614	0.19235625947647955	-1.9315277	-24.649538	0.057525929610283806	1.0
ENSG00000287918	No major difference	0.009924236	0.0	0.0	0.012544802867383511	0.0	0.0	-2.3026664	-22.68098	0.021665327407165435	0.19231828546739743	0.0	0.0	1.0	1.0
PCDHB4	No major difference	0.00823274	0.0	0.0	0.012544802867383511	0.0	0.0	-2.3027606	-22.483173	0.021659986122859232	0.19230592601841365	0.0	0.0	1.0	1.0
ATRX	No major difference	1.7730907	1.6217166	1.4177091	0.8709677419354777	0.6528925619834698	0.857142857142856	-2.3028374	-0.37151572	0.02263573313411581	0.19847226002253723	-0.47974727	-0.101873085	0.6319770969143339	1.0
STXBP5	No major difference	1.0587722	0.8929183	1.049861	0.7186379928315383	0.4793388429752059	0.7714285714285706	-2.303142	-0.43724227	0.02253235481818655	0.19777949079597126	-1.7894356	-0.46654448	0.07538800109691413	1.0
MKKS	No major difference	0.05982737	0.024864165	0.04212928	0.10394265232974922	0.03305785123966942	0.1285714285714286	-2.3040128	-1.3997238	0.02209285034466499	0.19479949775203617	-1.2744707	-1.1224866	0.2043970159352918	1.0
ENSG00000234083	No major difference	0.012162518	0.0	0.0	0.012544802867383511	0.0	0.0	-2.3044684	-22.884583	0.021563328936553636	0.1916224438964031	0.0	0.0	1.0	1.0
RTRAF	No major difference	0.031248335	0.011503624	0.010639276	0.07885304659498216	0.024793388429752067	0.02857142857142857	-2.3047593	-1.4276886	0.021919859669230594	0.19386452896390124	0.04680534	0.061664127	0.9627275135984967	1.0
ENSG00000274884	No major difference	0.0049241763	0.0	0.015981782	0.01075268817204301	0.0	0.014285714285714285	-2.3052063	-21.916311	0.02152168088116916	0.19139204082380856	-1.0	-23.362343	0.3208046031279738	1.0
ENSG00000286132	No major difference	0.090328075	0.045971576	0.044143528	0.15232974910394265	0.06611570247933884	0.08571428571428572	-2.3056757	-1.0429901	0.02206759956031237	0.19469205024604155	-0.118446186	-0.0968111	0.9058613294821485	1.0
ENSG00000258422	No major difference	0.0052380096	0.0	0.0	0.012544802867383511	0.0	0.0	-2.3057806	-21.982702	0.02148931516693561	0.19113911780811513	0.0	0.0	1.0	1.0
CTPS2	No major difference	0.39080107	0.27649856	0.29986498	0.4265232974910405	0.25619834710743805	0.5142857142857143	-2.3064437	-0.6028524	0.022196050362416567	0.19553242774040555	-1.1052065	-0.39864534	0.27063199187184434	1.0
ENSG00000290876	No major difference	0.0429302	0.015900431	0.08135227	0.08064516129032266	0.024793388429752067	0.14285714285714288	-2.3069508	-1.4397253	0.021814173993507394	0.19318004464023422	-2.195702	-2.3438413	0.0308162022767187	0.8524444387620487
SPATA3	No major difference	0.008236318	0.0	0.0037757938	0.012544802867383511	0.0	0.014285714285714285	-2.3072865	-22.48501	0.021404646691482076	0.19050816264825476	-1.0	-21.67829	0.32080458724525884	1.0
ENSG00000267299	No major difference	0.007757404	0.0	0.00437893	0.012544802867383511	0.0	0.014285714285714285	-2.30785	-22.422318	0.021373041524053338	0.19034827654322412	-1.0	-21.86774	0.3208046048580545	1.0
FRMD6-AS2	No major difference	0.24379767	0.080183975	0.15110543	0.13799283154121872	0.05785123966942149	0.1285714285714286	-2.3079283	-1.1792449	0.021730098729684684	0.19264836217162384	-0.5017817	-0.5145979	0.6167771923242191	1.0
FBXL17	No major difference	0.99366164	0.76861095	0.99028623	0.6344086021505365	0.4462809917355366	0.7571428571428563	-2.3084428	-0.46958104	0.022133671679854902	0.19512410272729436	-2.3969052	-0.64135754	0.017670081346812024	0.6807604401277964
CPB2-AS1	No major difference	0.03534069	0.009547393	0.029634956	0.055555555555555594	0.008264462809917356	0.04285714285714286	-2.3087032	-2.0016875	0.021639840595706377	0.19216210016953122	-1.053152	-1.7914261	0.2947762639282766	1.0
GRXCR2	No major difference	0.00351227	0.0	0.0	0.01075268817204301	0.0	0.0	-2.30939	-21.5106	0.021286862365488716	0.18971955041628286	0.0	0.0	1.0	1.0
ENSG00000290888	No major difference	0.027286092	0.007445461	0.016977575	0.05376344086021509	0.008264462809917356	0.05714285714285714	-2.3096204	-1.9907708	0.02160662594447905	0.19197217118121526	-1.0596657	-1.491665	0.29113157764293285	1.0
LINC03026	No major difference	0.0047737123	0.0	0.0059754117	0.01075268817204301	0.0	0.014285714285714285	-2.3097298	-21.881882	0.021267890019370666	0.18961986601305614	-1.0	-22.254807	0.3208045993593646	1.0
ENSG00000230864	No major difference	0.008545263	0.0	0.0061983652	0.012544802867383511	0.0	0.02857142857142857	-2.3098085	-22.522394	0.02126349946625234	0.18961986601305614	-1.3744373	-22.41342	0.17375366155825656	1.0
ENSG00000267059	No major difference	0.005667632	0.0	0.013381539	0.01075268817204301	0.0	0.04285714285714286	-2.3098981	-22.082373	0.021258508367637416	0.18961986601305614	-1.7318423	-23.476078	0.08777033042856686	1.0
C5orf52	No major difference	0.0049696057	0.0	0.002189465	0.01075268817204301	0.0	0.014285714285714285	-2.3100348	-21.92936	0.021250878824702946	0.18960899253325092	-1.0	-20.959536	0.3208045845449414	1.0
ENSG00000272103	No major difference	0.0033051986	0.0	0.002189465	0.01075268817204301	0.0	0.014285714285714285	-2.3103828	-21.435402	0.02123147213596986	0.1895316957087625	-1.0	-20.959536	0.3208045845449414	1.0
LINC02217	No major difference	0.004727835	0.0	0.004353741	0.01075268817204301	0.0	0.014285714285714285	-2.3104346	-21.871004	0.02122859033158665	0.1895316957087625	-1.0	-21.860422	0.3208045902692131	1.0
SLC15A5	No major difference	0.004965906	0.0	0.0036764366	0.01075268817204301	0.0	0.014285714285714285	-2.3105345	-21.927652	0.021223024855505788	0.1895316957087625	-1.0	-21.643892	0.32080460070975275	1.0
NCOA6	No major difference	0.5767303	0.43966618	0.730683	0.5555555555555561	0.33884297520661133	0.7142857142857136	-2.310882	-0.50274825	0.02201358149833017	0.19441737247110674	-3.1352825	-0.91343343	0.002076038112546254	0.22461309649737207
SENP6	No major difference	1.1271709	0.9373635	1.2703966	0.7275985663082406	0.5371900826446272	0.8714285714285702	-2.3109338	-0.41669878	0.022064381140867922	0.19469205024604155	-3.0929646	-0.70520025	0.0023172791920212515	0.2341221205250019
MYH8	No major difference	0.004520632	0.0	0.0	0.01075268817204301	0.0	0.0	-2.3112633	-21.818335	0.02118245690936716	0.18932296663174644	0.0	0.0	1.0	1.0
ZNF285	No major difference	0.009817795	0.0	0.0036764366	0.014336917562724013	0.0	0.014285714285714285	-2.3119407	-22.657251	0.02114481718814182	0.18915240187941487	-1.0	-21.643892	0.32080460070975275	1.0
ZNF582-DT	No major difference	0.004551625	0.0	0.0	0.01075268817204301	0.0	0.0	-2.3119934	-21.824017	0.021141884607633745	0.18915240187941487	0.0	0.0	1.0	1.0
ENSG00000253736	No major difference	0.035240404	0.010228023	0.034677245	0.051971326164874584	0.024793388429752067	0.05714285714285714	-2.3122456	-1.5623395	0.021251096169174987	0.18960899253325092	-1.2387673	-1.6468382	0.21874915008879064	1.0
ENSG00000278917	No major difference	0.0035494992	0.0	0.0	0.01075268817204301	0.0	0.0	-2.3124752	-21.524563	0.0211151418393233	0.18901933406091287	0.0	0.0	1.0	1.0
MCCC1	No major difference	0.2555691	0.18425284	0.32954118	0.3584229390681008	0.14049586776859505	0.5000000000000001	-2.31284	-0.76084	0.021923117191757446	0.19386452896390124	-2.921347	-1.2248671	0.004031763054618753	0.31422830087490483
PPAT	No major difference	0.116209544	0.057146512	0.15194061	0.14874551971326166	0.05785123966942149	0.2428571428571429	-2.3134804	-1.090169	0.02161587632737504	0.19201932604715607	-2.2989116	-1.5950575	0.023383526660428068	0.7540646716405198
TMEM196	No major difference	0.0049459445	0.0	0.0046213395	0.01075268817204301	0.0	0.014285714285714285	-2.3135777	-21.92385	0.021054074619017867	0.18854198709027808	-1.0	-21.935875	0.32080459729706695	1.0
HAND1	No major difference	0.006136624	0.0	0.004631827	0.01075268817204301	0.0	0.014285714285714285	-2.3143916	-22.171837	0.021009088642218197	0.1882188477526202	-1.0	-21.938732	0.320804594121792	1.0
MED13L	No major difference	2.1097467	1.8079758	2.0100899	0.8655913978494563	0.6859504132231391	0.8428571428571418	-2.3145936	-0.35928226	0.021895478596061006	0.19369391965938623	-1.090681	-0.24453536	0.27706351205737206	1.0
ENSG00000225146	No major difference	0.005981486	0.0	0.0	0.01075268817204301	0.0	0.0	-2.3149033	-22.142273	0.020980855645352094	0.18806632079273586	0.0	0.0	1.0	1.0
GRM5P1	No major difference	0.014600551	0.003076866	0.009456167	0.034050179211469536	0.008264462809917356	0.02857142857142857	-2.3149912	-2.167102	0.021058507762708564	0.18854701434608964	-0.87963796	-1.6463096	0.38120330084670073	1.0
ENSG00000263020	No major difference	0.0050372495	0.0	0.004600504	0.01075268817204301	0.0	0.014285714285714285	-2.3151476	-21.946594	0.0209673836539062	0.18804229266628436	-1.0	-21.930176	0.320804585850095	1.0
TMEM169	No major difference	0.0059881154	0.0	0.007014837	0.01075268817204301	0.0	0.014285714285714285	-2.3158326	-22.146297	0.020929655033407216	0.1877730915285307	-1.0	-22.448359	0.3208046025336836	1.0
PLK4	No major difference	0.27766982	0.1971021	0.21784472	0.35304659498207924	0.15702479338842976	0.3571428571428572	-2.315894	-0.749162	0.021715666708590018	0.19258960797212105	-1.0831974	-0.5062981	0.2802857573479607	1.0
ENSG00000271327	No major difference	0.004828575	0.0	0.0	0.01075268817204301	0.0	0.0	-2.3169944	-21.897003	0.020865790002549914	0.18740727435340754	0.0	0.0	1.0	1.0
ELL3	No major difference	0.0038330958	0.0	0.019593587	0.01075268817204301	0.0	0.04285714285714286	-2.3173606	-21.619858	0.020845705311322342	0.1872614198949964	-1.7405448	-23.95021	0.08622128403810815	1.0
PCED1B	No major difference	0.19269113	0.10706503	0.20032935	0.1989247311827954	0.0743801652892562	0.2428571428571429	-2.3173988	-1.0044739	0.021464256364085613	0.19098599605668576	-1.9630402	-1.2410368	0.05181750264623045	1.0
INTS4	No major difference	0.27371162	0.19233531	0.2674554	0.3655913978494629	0.1652892561983471	0.42857142857142866	-2.3175192	-0.71970105	0.021624163473236917	0.1920579085937792	-1.9814162	-0.8234054	0.04925960797094177	1.0
TAS2R13	No major difference	0.004142976	0.0	0.00938404	0.01075268817204301	0.0	0.02857142857142857	-2.317808	-21.713644	0.020821178969063037	0.18715155732917035	-1.326531	-22.928278	0.18903767336993574	1.0
LHCGR	No major difference	0.0105182715	0.0	0.0	0.01075268817204301	0.0	0.0	-2.3178103	-22.753113	0.020821050426524133	0.18715155732917035	0.0	0.0	1.0	1.0
LIME1	No major difference	0.008192682	0.0	0.010366992	0.012544802867383511	0.0	0.014285714285714285	-2.318072	-22.477604	0.020806716558223883	0.18711827940025608	-1.0	-22.899683	0.3208045864059795	1.0
CYREN	No major difference	0.10701383	0.04850689	0.08995913	0.1397849462365592	0.06611570247933884	0.20000000000000004	-2.3183641	-1.0423254	0.02122483215147302	0.1895316957087625	-1.6101124	-1.0541009	0.10978541520926806	1.0
KIF25	No major difference	0.0166711	0.002319849	0.010122738	0.025089605734767022	0.008264462809917356	0.014285714285714285	-2.3184466	-2.5169728	0.02073107439553284	0.1866103254923583	-0.7079675	-1.9080778	0.48104975572207587	1.0
TMOD4	No major difference	0.0063834186	0.0	0.0	0.012544802867383511	0.0	0.0	-2.3189304	-22.216078	0.020759762235388807	0.18673049526024457	0.0	0.0	1.0	1.0
ENSG00000291079	No major difference	0.02821354	0.008679472	0.06730843	0.0573476702508961	0.01652892561983471	0.1285714285714286	-2.3196645	-1.6645654	0.020985510435494816	0.18806632079273586	-2.3562942	-2.9132886	0.020931096133516812	0.7242965196093802
RUFY2	No major difference	0.6372976	0.5030754	0.51117426	0.5770609318996417	0.330578512396694	0.5857142857142855	-2.3197315	-0.5401092	0.021544694843142264	0.19156172164895782	-1.0118685	-0.32975364	0.3130352526879836	1.0
HYI	No major difference	0.08025526	0.03750686	0.10519871	0.1397849462365592	0.04132231404958678	0.18571428571428575	-2.3200777	-1.2071929	0.02126757162579265	0.18961986601305614	-2.1296854	-1.6769592	0.03543976771282692	0.9031797226404369
LINC01145-1	No major difference	0.08159978	0.03937052	0.057840936	0.1397849462365592	0.06611570247933884	0.08571428571428572	-2.320161	-1.0494188	0.021184049553911587	0.18932296663174644	-0.4974624	-0.45930544	0.6197984976541612	1.0
ENSG00000287679	No major difference	0.008060633	0.0	0.0	0.012544802867383511	0.0	0.0	-2.3207147	-22.470577	0.020662458549587034	0.18609587690915283	0.0	0.0	1.0	1.0
LINC01994	No major difference	0.0041132825	0.0	0.0	0.01075268817204301	0.0	0.0	-2.3207853	-21.706715	0.020658618972172763	0.18609571341229544	0.0	0.0	1.0	1.0
KCNN4	No major difference	0.006259401	0.0	0.0077505894	0.01075268817204301	0.0	0.02857142857142857	-2.3211935	-22.198805	0.020636415739465893	0.18593009688816098	-1.4244729	-22.714203	0.15881682755511645	1.0
ENSG00000268746	No major difference	0.0054752827	0.0	0.002662141	0.01075268817204301	0.0	0.014285714285714285	-2.3212984	-22.04434	0.020630717418970813	0.18591315264045905	-1.0	-21.220898	0.32080458691947794	1.0
ZNF75D	No major difference	0.2793722	0.18316132	0.3917781	0.31362007168458783	0.1652892561983471	0.3714285714285715	-2.3216164	-0.7246431	0.02131607386433157	0.18991038511621272	-2.1777484	-1.0918701	0.03149335690849099	0.8611249268555273
PDIK1L	No major difference	0.022800867	0.0041930303	0.0072939685	0.03584229390681004	0.008264462809917356	0.02857142857142857	-2.3221602	-2.2409694	0.020615946699581573	0.1858488286516519	-0.5307792	-0.9303082	0.5964195930205924	1.0
ENSG00000273084	No major difference	0.0043571517	0.0	0.014015866	0.01075268817204301	0.0	0.04285714285714286	-2.3226283	-21.775703	0.020558537762595634	0.18540476502745984	-1.6735599	-23.520586	0.09874511334673652	1.0
NUDT10	No major difference	0.011986122	0.0	0.0	0.014336917562724013	0.0	0.0	-2.3227844	-22.858831	0.02055008014204307	0.18539233100355937	0.0	0.0	1.0	1.0
KCNC3	No major difference	0.0085761305	0.0	0.00827694	0.01075268817204301	0.0	0.02857142857142857	-2.322833	-22.547684	0.020547447243752986	0.18539233100355937	-1.4174823	-22.796719	0.16084199081607728	1.0
METTL4	No major difference	0.20582457	0.13676485	0.14952701	0.27777777777777746	0.12396694214876033	0.20000000000000004	-2.3230932	-0.8116502	0.021272189197087968	0.18962347968511623	-0.5564387	-0.32586372	0.5787340271041266	1.0
YIPF7	No major difference	0.008403018	0.0	0.026731301	0.014336917562724013	0.0	0.05714285714285714	-2.3233247	-22.499752	0.020520835883109583	0.1851971211704356	-1.9536912	-24.37741	0.05479296608125575	1.0
KLKB1	No major difference	0.006384554	0.0	0.035539523	0.01075268817204301	0.0	0.07142857142857142	-2.3233433	-22.220127	0.020519830274152464	0.1851971211704356	-1.9614471	-24.70084	0.05386309796480246	1.0
CD200R1	No major difference	0.010084466	0.0	0.016114738	0.016129032258064516	0.0	0.014285714285714285	-2.3233922	-22.673243	0.020517188226551325	0.1851971211704356	-1.0	-23.370785	0.32080458833207376	1.0
ENSG00000289426	No major difference	0.0057108607	0.0	0.0	0.01075268817204301	0.0	0.0	-2.3236642	-22.095104	0.02050248527015134	0.18516877368060644	0.0	0.0	1.0	1.0
SATL1	No major difference	0.06059209	0.021768093	0.0050771083	0.07168458781362014	0.01652892561983471	0.014285714285714285	-2.3238065	-1.6317923	0.020920776519495234	0.1877280219175196	0.8609029	1.6524861	0.390573348431806	1.0
ENSG00000268361	No major difference	0.008592483	0.0	0.003542425	0.012544802867383511	0.0	0.014285714285714285	-2.32385	-22.535385	0.02049244467494206	0.18514676637853958	-1.0	-21.59585	0.3208045978748396	1.0
ALMS1P1	No major difference	0.0047372216	0.0	0.004353741	0.012544802867383511	0.0	0.014285714285714285	-2.3239853	-21.871426	0.020485123713243097	0.18514676637853958	-1.0	-21.860422	0.3208045902692131	1.0
ENSG00000241073	No major difference	0.015346102	0.0029442327	0.0137862535	0.026881720430107524	0.008264462809917356	0.04285714285714286	-2.3241613	-2.2490933	0.02050195429113128	0.18516877368060644	-1.2334938	-2.2316906	0.22072037819873577	1.0
ENSG00000290872	No major difference	0.020192064	0.0046118647	0.044301096	0.03942652329749105	0.008264462809917356	0.08571428571428572	-2.3242192	-2.1004465	0.020630159856518764	0.18591315264045905	-2.0098732	-3.2505023	0.04792348271878272	1.0
ENSG00000287262	No major difference	0.007302579	0.0	0.0	0.01075268817204301	0.0	0.0	-2.3244743	-22.372946	0.0204587317386237	0.1850138009670375	0.0	0.0	1.0	1.0
SENP2	No major difference	0.20766516	0.14780013	0.17839876	0.2939068100358421	0.12396694214876033	0.3428571428571429	-2.325637	-0.85705775	0.02119451735468691	0.18938176259422812	-1.5704727	-0.77873063	0.11814716879391259	1.0
NECTIN3	No major difference	0.33695766	0.24411611	0.3237223	0.40143369175627325	0.19008264462809918	0.41428571428571437	-2.3259153	-0.6623707	0.02117208707588624	0.18932296663174644	-1.5155357	-0.6322598	0.13173403756442262	1.0
TPTE	No major difference	0.014702102	0.003076866	0.004784232	0.03225806451612903	0.008264462809917356	0.014285714285714285	-2.3259757	-2.1763604	0.02045601151489572	0.1850138009670375	-0.3092486	-0.65885454	0.7576511719180593	1.0
PHACTR4	No major difference	1.3237697	1.1017551	1.143907	0.7652329749103903	0.5537190082644619	0.799999999999999	-2.3270679	-0.42027622	0.021177483742085147	0.18932296663174644	-1.3530909	-0.3250854	0.17777355229723651	1.0
ENSG00000259995	No major difference	0.06571769	0.02032419	0.034876604	0.06272401433691761	0.01652892561983471	0.02857142857142857	-2.3272414	-1.6666551	0.020605376226590835	0.18578793028745055	-0.48721582	-0.7615921	0.6270274204344807	1.0
COL19A1	No major difference	0.45733917	0.36237597	0.3922756	0.5071684587813636	0.2727272727272727	0.41428571428571437	-2.3275516	-0.5915824	0.02113737437667195	0.18915240187941487	-0.68589425	-0.27508876	0.4938112604428546	1.0
ENSG00000279982	No major difference	0.0066170054	0.0	0.004631827	0.01075268817204301	0.0	0.014285714285714285	-2.328241	-22.260666	0.020256383799228977	0.1835588720236049	-1.0	-21.938732	0.320804594121792	1.0
OGDH	No major difference	0.3578717	0.24742602	0.5570167	0.4086021505376353	0.23140495867768596	0.5714285714285713	-2.3283064	-0.63187736	0.02097989390759591	0.18806632079273586	-3.664423	-1.3458304	0.00036584725642085393	0.07918235419192331
ENSG00000272760	No major difference	0.009082791	0.0	0.0	0.014336917562724013	0.0	0.0	-2.3283832	-22.593628	0.02024878343759454	0.18352414960803629	0.0	0.0	1.0	1.0
LINC00652	No major difference	0.0048275893	0.0	0.0	0.01075268817204301	0.0	0.0	-2.328621	-21.898458	0.020236076850152496	0.1834431255489066	0.0	0.0	1.0	1.0
DRD2	No major difference	0.014018994	0.0	0.0	0.014336917562724013	0.0	0.0	-2.3286777	-23.009882	0.02023304595577418	0.1834431255489066	0.0	0.0	1.0	1.0
ENSG00000220256	No major difference	0.005087625	0.0	0.0	0.01075268817204301	0.0	0.0	-2.3287895	-21.960762	0.020227075681832088	0.1834298196562121	0.0	0.0	1.0	1.0
ENSG00000261095	No major difference	0.006657562	0.0	0.0037757938	0.01075268817204301	0.0	0.014285714285714285	-2.3289218	-22.269077	0.020219998970014835	0.18339979695320963	-1.0	-21.67829	0.32080458724525884	1.0
MFAP3	No major difference	0.15824333	0.08911471	0.173323	0.21505376344085983	0.09917355371900827	0.21428571428571433	-2.3290658	-0.90330315	0.02082552380773794	0.18715155732917035	-1.6869144	-1.0589617	0.09427685212703255	1.0
CDCA4	No major difference	0.12980105	0.07549528	0.08321922	0.19175627240143345	0.05785123966942149	0.18571428571428575	-2.3291829	-1.0940772	0.020913962411284917	0.18770146360205545	-0.87239337	-0.6146202	0.38419321037571597	1.0
FBXO22	No major difference	0.28111857	0.18523479	0.24567316	0.33512544802867406	0.18181818181818182	0.3571428571428572	-2.3295653	-0.7095356	0.020871848802405175	0.18742712391287614	-1.4379413	-0.64448696	0.15257495958153625	1.0
LINC02464	No major difference	0.006437227	0.0	0.0039297747	0.014336917562724013	0.0	0.014285714285714285	-2.3296804	-22.217094	0.020179524689029477	0.18306678340282367	-1.0	-21.729675	0.320804587380941	1.0
LINC02137	No major difference	0.013673539	0.0018361392	0.0033516842	0.025089605734767022	0.008264462809917356	0.014285714285714285	-2.3303082	-2.5905402	0.02008603958311258	0.18250345056310982	-0.3935637	-0.86162794	0.6946560315618822	1.0
MIR9-1HG	No major difference	0.005868764	0.0	0.016164772	0.01075268817204301	0.0	0.02857142857142857	-2.3303475	-22.12722	0.020143996340953454	0.18281258550349447	-1.4245439	-23.620089	0.15879639098741868	1.0
ENSG00000287516	No major difference	0.007242985	0.0	0.004629951	0.01075268817204301	0.0	0.014285714285714285	-2.3305635	-22.36313	0.020132499438598978	0.18274230338506858	-1.0	-21.938221	0.3208045822885994	1.0
BMPR1B	No major difference	0.11451643	0.040926177	0.1102331	0.10215053763440872	0.04132231404958678	0.07142857142857142	-2.330633	-1.3170168	0.020473642164595206	0.18511426404223122	-0.6110793	-0.8151351	0.5425851053662314	1.0
ENSG00000261028	No major difference	0.003454234	0.0	0.007896166	0.01075268817204301	0.0	0.02857142857142857	-2.3307798	-21.493515	0.020120995958857465	0.18270599686825298	-1.4185039	-22.736685	0.16054477625197347	1.0
TAPT1-AS1	No major difference	0.20617835	0.123154804	0.21436845	0.2508960573476697	0.14049586776859505	0.3428571428571429	-2.3309698	-0.8290721	0.020740925552456043	0.18663000601505994	-2.0117269	-1.0282186	0.04626687339321403	1.0
TIMP2	No major difference	0.8616864	0.73850197	0.77195024	0.659498207885303	0.3966942148760326	0.614285714285714	-2.3311718	-0.49987853	0.020985329362948744	0.18806632079273586	-0.9031589	-0.2862102	0.3677892709306174	1.0
WASH6P	No major difference	0.0047010696	0.0	0.0039297747	0.01075268817204301	0.0	0.014285714285714285	-2.331446	-21.868774	0.020085597562738516	0.18250345056310982	-1.0	-21.729675	0.320804587380941	1.0
LINC00334	No major difference	0.0071680984	0.0	0.0	0.012544802867383511	0.0	0.0	-2.3321934	-22.342844	0.020045955594412503	0.18222847592620872	0.0	0.0	1.0	1.0
ENSG00000259915	No major difference	0.0054775975	0.0	0.0	0.012544802867383511	0.0	0.0	-2.3321948	-22.043617	0.0200458789633115	0.18222847592620872	0.0	0.0	1.0	1.0
ENSG00000257165	No major difference	0.010031952	0.0	0.0058620083	0.014336917562724013	0.0	0.014285714285714285	-2.3323872	-22.693293	0.020035679354022274	0.18220308369415064	-1.0	-22.231388	0.3208045991155291	1.0
SULT1C3	No major difference	0.011664576	0.0	0.0	0.014336917562724013	0.0	0.0	-2.3330314	-22.842726	0.020001583422720685	0.18192699094502277	0.0	0.0	1.0	1.0
ENSG00000276529	No major difference	0.0041977474	0.0	0.0044211103	0.01075268817204301	0.0	0.014285714285714285	-2.3338094	-21.733776	0.019960462278551694	0.18162081316160508	-1.0	-21.879894	0.3208045814018705	1.0
COL27A1	No major difference	1.5977725	1.3049182	0.90667087	0.7275985663082406	0.5371900826446272	0.6285714285714282	-2.3342774	-0.45254943	0.020753369029688613	0.18670747552332828	0.98086816	0.2823267	0.32800774955872003	1.0
ENSG00000289100	No major difference	0.0071511334	0.0	0.011823263	0.012544802867383511	0.0	0.02857142857142857	-2.3344607	-22.34854	0.019926101295397975	0.18140984873495805	-1.4056921	-23.238724	0.16430260852183678	1.0
ENSG00000247121	No major difference	0.07344701	0.030583678	0.0559565	0.10573476702508973	0.024793388429752067	0.1142857142857143	-2.3345199	-1.4122958	0.02042649276804039	0.18479088701802543	-1.1675229	-1.1524693	0.24508183852897908	1.0
ENSG00000280163	No major difference	0.0052986075	0.0	0.0	0.01075268817204301	0.0	0.0	-2.3347046	-22.010601	0.019913238999353686	0.18135605536426752	0.0	0.0	1.0	1.0
ENSG00000224018	No major difference	0.0075543374	0.0	0.0	0.012544802867383511	0.0	0.0	-2.3352454	-22.401728	0.019884770103710786	0.18123685841484333	0.0	0.0	1.0	1.0
NECAB2	No major difference	0.006647439	0.0	0.004784232	0.012544802867383511	0.0	0.014285714285714285	-2.3355908	-22.264597	0.019866590453989103	0.1812018093441175	-1.0	-21.979458	0.3208045952071906	1.0
LINC02144	No major difference	0.0043726643	0.0	0.0	0.01075268817204301	0.0	0.0	-2.3360562	-21.782331	0.019842130673280698	0.18101762448996317	0.0	0.0	1.0	1.0
ENSG00000213777	No major difference	0.0043552425	0.0	0.0	0.01075268817204301	0.0	0.0	-2.3362489	-21.778091	0.019832020342022347	0.18095928922911828	0.0	0.0	1.0	1.0
DLX6-AS1	No major difference	0.0054324563	0.0	0.00437893	0.01075268817204301	0.0	0.014285714285714285	-2.3364997	-22.040102	0.019818859035894927	0.18094090688601636	-1.0	-21.86774	0.3208046048580545	1.0
ENSG00000256568	No major difference	0.004051169	0.0	0.0060379184	0.01075268817204301	0.0	0.014285714285714285	-2.336571	-21.69121	0.019815116115413547	0.18094065715139862	-1.0	-22.2675	0.32080459651193327	1.0
CFAP141	No major difference	0.010660315	0.0	0.0	0.012544802867383511	0.0	0.0	-2.3370712	-22.760595	0.019788884063452576	0.18076891317239047	0.0	0.0	1.0	1.0
ENSG00000280048	No major difference	0.0031190184	0.0	0.0	0.01075268817204301	0.0	0.0	-2.3371105	-21.36754	0.019786819551822613	0.18076891317239047	0.0	0.0	1.0	1.0
ENSG00000289015	No major difference	0.0051905266	0.0	0.0	0.01075268817204301	0.0	0.0	-2.3372684	-21.986671	0.0197785556435777	0.18074237243965977	0.0	0.0	1.0	1.0
LINC02893	No major difference	0.010273327	0.0	0.0	0.012544802867383511	0.0	0.0	-2.3375332	-22.726221	0.019764681840860474	0.18064948879245935	0.0	0.0	1.0	1.0
ENSG00000250646	No major difference	0.0065681404	0.0	0.0059375367	0.01075268817204301	0.0	0.014285714285714285	-2.3377798	-22.259005	0.01975177771024903	0.18056543475384032	-1.0	-22.247042	0.32080458843950543	1.0
HMGN3-AS1	No major difference	0.006367205	0.0	0.0	0.012544802867383511	0.0	0.0	-2.3382452	-22.219244	0.019727447375208023	0.1803768742542021	0.0	0.0	1.0	1.0
OR52H1	No major difference	0.0045971763	0.0	0.0	0.012544802867383511	0.0	0.0	-2.3385787	-21.839334	0.019710024790231127	0.18025141544313153	0.0	0.0	1.0	1.0
MYBPC2	No major difference	0.007524706	0.0	0.0041801655	0.014336917562724013	0.0	0.014285714285714285	-2.338739	-22.383703	0.01970165371179525	0.1802425572904387	-1.0	-21.808672	0.32080460467931826	1.0
NOX4	No major difference	0.2136832	0.13078848	0.060242094	0.22580645161290278	0.09917355371900827	0.1285714285714286	-2.339025	-0.93981564	0.02035023653741317	0.18423792877838752	0.8990567	0.6580454	0.36977007475158574	1.0
ENSG00000271009	No major difference	0.0041960105	0.0	0.0058620083	0.01075268817204301	0.0	0.014285714285714285	-2.3396752	-21.73494	0.019652832462199954	0.17993112149731402	-1.0	-22.231388	0.3208045991155291	1.0
MATN2	No major difference	0.2590072	0.15341182	0.2598137	0.23297491039426474	0.10743801652892562	0.3285714285714286	-2.3397942	-0.8908992	0.02026869573870785	0.18363626885276185	-2.0640924	-1.1110026	0.04092759882644425	0.95918017414571
USP45	No major difference	0.14806125	0.0856919	0.18112765	0.2186379928315408	0.09090909090909091	0.3285714285714286	-2.3398092	-0.9423337	0.020301443244086146	0.18388012727319558	-2.3517501	-1.3291384	0.020218862344383765	0.7109476880377393
LINC02373	No major difference	0.006678326	0.0	0.0036764366	0.01075268817204301	0.0	0.014285714285714285	-2.3399155	-22.278053	0.019640319269532018	0.17988419555908786	-1.0	-21.643892	0.32080460070975275	1.0
KIF4B	No major difference	0.0030400907	0.0	0.0	0.01075268817204301	0.0	0.0	-2.340071	-21.335447	0.019632225417359084	0.17984388889664274	0.0	0.0	1.0	1.0
AMOT	No major difference	0.08118604	0.047390472	0.06720624	0.13082437275985676	0.024793388429752067	0.1142857142857143	-2.340229	-1.6118065	0.020363684847330584	0.18432541351213844	-1.2324854	-1.3512232	0.21969086032064566	1.0
POC1A	No major difference	0.38880792	0.27218568	0.3257176	0.43010752688172155	0.25619834710743805	0.41428571428571437	-2.340469	-0.59371454	0.02032691756558017	0.18406103228126128	-0.8912633	-0.3538634	0.3742485790972476	1.0
ENSG00000267251	No major difference	0.00330189	0.0	0.003926534	0.01075268817204301	0.0	0.014285714285714285	-2.3410892	-21.439924	0.01957930180796731	0.17946034998012272	-1.0	-21.728619	0.3208045887348009	1.0
ACSL6	No major difference	0.006984826	0.0	0.013888167	0.01075268817204301	0.0	0.04285714285714286	-2.3420773	-22.327438	0.019528060585861404	0.17909550446048744	-1.7261131	-23.521708	0.08880258673611306	1.0
ENSG00000228748	No major difference	0.0043740505	0.0	0.009685161	0.01075268817204301	0.0	0.02857142857142857	-2.3421633	-21.785614	0.019523599242337587	0.17909550446048744	-1.4050612	-22.99197	0.16448938044495023	1.0
LINC00968	No major difference	0.0047173514	0.0	0.04101212	0.01075268817204301	0.0	0.04285714285714286	-2.3424382	-21.875984	0.019509376559882146	0.17902159783552682	-1.5569009	-24.687868	0.12406918341413223	1.0
PAX6	No major difference	0.0037811839	0.0	0.014095288	0.01075268817204301	0.0	0.02857142857142857	-2.3424704	-21.607899	0.01950770119935621	0.17902159783552682	-1.4143971	-23.453997	0.1617420461295381	1.0
ENSG00000260850	No major difference	0.0058496664	0.0	0.02339438	0.014336917562724013	0.0	0.02857142857142857	-2.3431118	-22.11138	0.019474539989509043	0.17876930224488433	-1.3163891	-23.972164	0.1923995987826499	1.0
MAP1A	No major difference	0.08189596	0.035555817	0.07348374	0.12724014336917577	0.049586776859504134	0.14285714285714288	-2.3433995	-1.1633198	0.019893590125505543	0.18124940167106995	-1.4724026	-1.1670772	0.14355762992084498	1.0
PCDHGB5	No major difference	0.008431171	0.0	0.0059375367	0.012544802867383511	0.0	0.014285714285714285	-2.344073	-22.52143	0.01942491807508615	0.1784820114001029	-1.0	-22.247042	0.32080458843950543	1.0
ZNF705A	No major difference	0.0027619516	0.0	0.014181555	0.01075268817204301	0.0	0.02857142857142857	-2.3442168	-21.214306	0.01941751202970044	0.17847608383888725	-1.42399	-23.465117	0.15895609972679928	1.0
LINC02999	No major difference	0.0057966146	0.0	0.0	0.012544802867383511	0.0	0.0	-2.3451421	-22.112656	0.019369869354541394	0.17814426776722508	0.0	0.0	1.0	1.0
ENSG00000290217	No major difference	0.002793067	0.0	0.0	0.01075268817204301	0.0	0.0	-2.345144	-21.22921	0.019369766051232237	0.17814426776722508	0.0	0.0	1.0	1.0
ENSG00000258026	No major difference	0.004475536	0.0	0.0	0.01075268817204301	0.0	0.0	-2.3454812	-21.81379	0.01935244531328013	0.17805127184321098	0.0	0.0	1.0	1.0
CX3CL1	No major difference	0.004723952	0.0	0.034635406	0.01075268817204301	0.0	0.04285714285714286	-2.3458285	-21.87913	0.01933460031433236	0.17792070410191935	-1.7451646	-24.609861	0.08540818241540807	1.0
CDC42-AS1	No major difference	0.007842163	0.0	0.015807958	0.012544802867383511	0.0	0.04285714285714286	-2.346	-22.447578	0.019325794155042694	0.17787327986434873	-1.6725467	-23.668716	0.09894535225313827	1.0
LINC02175	No major difference	0.043813005	0.0142371785	0.032601893	0.07347670250896064	0.024793388429752067	0.02857142857142857	-2.34638	-1.5571014	0.019584046904364	0.17947006325719198	-0.5795218	-0.94251794	0.5636019267506525	1.0
SEPHS2	No major difference	0.008406213	0.0	0.0061983652	0.014336917562724013	0.0	0.02857142857142857	-2.3464136	-22.518114	0.019304567133811873	0.17771149532748026	-1.3744373	-22.41342	0.17375366155825656	1.0
TXNL1	No major difference	0.15503956	0.08842089	0.10259672	0.22401433691756228	0.09917355371900827	0.22857142857142862	-2.346496	-0.8941872	0.019916468522076937	0.18135605536426752	-0.7859727	-0.45887858	0.43303374733565003	1.0
RPS6KL1	No major difference	0.003724382	0.0	0.011707624	0.01075268817204301	0.0	0.04285714285714286	-2.3469636	-21.589947	0.019276385257388055	0.17751917724362395	-1.7435135	-23.307955	0.0856980616623794	1.0
ENSG00000267317	No major difference	0.0047598253	0.0	0.0	0.01075268817204301	0.0	0.0	-2.3470252	-21.887058	0.019273231272412508	0.17751917724362395	0.0	0.0	1.0	1.0
ENSG00000269191	No major difference	0.004336359	0.0	0.0036764366	0.01075268817204301	0.0	0.014285714285714285	-2.3476279	-21.775188	0.01924239622872879	0.1772732144431772	-1.0	-21.643892	0.32080460070975275	1.0
ABT1	No major difference	0.0047126263	0.0	0.0	0.012544802867383511	0.0	0.0	-2.348187	-21.87013	0.01921382457167682	0.1770434870371841	0.0	0.0	1.0	1.0
GRM8	No major difference	0.11680863	0.052594494	0.05999238	0.13620071684587823	0.049586776859504134	0.1	-2.3484585	-1.17922	0.019683851287992517	0.18014737643725984	-0.39904594	-0.36008778	0.6904256701245801	1.0
LINC02365	No major difference	0.0039864755	0.0	0.035255853	0.01075268817204301	0.0	0.05714285714285714	-2.348824	-21.673637	0.019181314682798857	0.17684431321903424	-1.7512906	-24.614298	0.08433976908246024	1.0
ENSG00000289912	No major difference	0.004667137	0.0	0.0	0.01075268817204301	0.0	0.0	-2.3502011	-21.864779	0.019111200754780483	0.17639826655729718	0.0	0.0	1.0	1.0
AKAP10	No major difference	0.48226884	0.3738908	0.5108438	0.5089605734767041	0.31404958677685935	0.4857142857142858	-2.3502948	-0.55637354	0.019892290851949514	0.18124940167106995	-1.1701152	-0.44864666	0.24399391488307937	1.0
TMEM164	No major difference	0.33687034	0.22967054	0.22317125	0.39247311827957065	0.2066115702479339	0.3571428571428572	-2.3503084	-0.64136887	0.01980452385967632	0.18087785126003705	-0.31048983	-0.1314977	0.7565810087603014	1.0
ENSG00000285547	No major difference	0.004703504	0.0	0.0060379184	0.01075268817204301	0.0	0.014285714285714285	-2.350498	-21.874123	0.019096118338839885	0.17630506944647056	-1.0	-22.2675	0.32080459651193327	1.0
PCDHGB6	No major difference	0.020421293	0.004087777	0.020599902	0.034050179211469536	0.008264462809917356	0.04285714285714286	-2.350826	-2.202704	0.019145502124680153	0.17664790876613756	-1.32117	-2.3456004	0.18996026237453872	1.0
SLF1	No major difference	0.5238367	0.41188595	0.32805565	0.512544802867385	0.28099173553719003	0.47142857142857153	-2.3508966	-0.58768237	0.019874999749682844	0.18120954770186384	-0.16304184	-0.05798121	0.8706647977142037	1.0
ZBTB6	No major difference	0.009069253	0.0	0.008744108	0.012544802867383511	0.0	0.02857142857142857	-2.3509376	-22.597273	0.01907380611796131	0.17618668633013654	-1.4100201	-22.864622	0.163025643033965	1.0
EPB41L4A	No major difference	0.4958387	0.37342295	0.22152424	0.4157706093189974	0.23140495867768596	0.30000000000000004	-2.3510823	-0.6636337	0.019827089316618106	0.18095492473610755	0.7847253	0.35257134	0.43361086713536057	1.0
ENSG00000260958	No major difference	0.007971187	0.0	0.0	0.014336917562724013	0.0	0.0	-2.3511143	-22.455528	0.019064839979031935	0.17616799216634632	0.0	0.0	1.0	1.0
SLC2A4	No major difference	0.006200744	0.0	0.0	0.01075268817204301	0.0	0.0	-2.3512166	-22.197521	0.019059653069159247	0.17615619380564	0.0	0.0	1.0	1.0
ENSG00000287910	No major difference	0.0063602035	0.0	0.0046213395	0.01075268817204301	0.0	0.014285714285714285	-2.3513234	-22.225145	0.01905423393869899	0.1761395376512459	-1.0	-21.935875	0.32080459729706695	1.0
HEY2-AS1	No major difference	0.02355954	0.003984314	0.0	0.034050179211469536	0.008264462809917356	0.0	-2.3516016	-2.309863	0.019043050810515157	0.17610301716112176	1.0	21.63513	0.31932272078756574	1.0
LINC02036	No major difference	0.005953522	0.0	0.014469393	0.01075268817204301	0.0	0.04285714285714286	-2.351655	-22.149227	0.019037434160700813	0.17610292182708087	-1.7412338	-23.576757	0.0860996114590951	1.0
RPS4XP2	No major difference	0.002716027	0.0	0.0	0.01075268817204301	0.0	0.0	-2.3516665	-21.194199	0.019036857670732495	0.17610292182708087	0.0	0.0	1.0	1.0
AMFR	No major difference	0.19132408	0.114069685	0.2068291	0.24551971326164818	0.1322314049586777	0.28571428571428575	-2.3519733	-0.8418325	0.01964610093289652	0.17990331388307537	-1.616428	-0.9349949	0.10859706063064563	1.0
ENSG00000237031	No major difference	0.0037264554	0.0	0.0	0.01075268817204301	0.0	0.0	-2.3522704	-21.592196	0.019006277236619004	0.17589655812787386	0.0	0.0	1.0	1.0
FXYD6-AS1	No major difference	0.007310515	0.0	0.0	0.012544802867383511	0.0	0.0	-2.3522842	-22.375992	0.019005584525071072	0.17589655812787386	0.0	0.0	1.0	1.0
LCOR	No major difference	1.1020827	0.9211713	0.8389521	0.7365591397849429	0.5289256198347099	0.6428571428571425	-2.35257	-0.4179935	0.019827826161071708	0.18095492473610755	0.005428607	0.0014640922	0.9956752945982106	1.0
ENSG00000229370	No major difference	0.004130681	0.0	0.0	0.01075268817204301	0.0	0.0	-2.3527718	-21.71825	0.018980936806501612	0.17574214014697614	0.0	0.0	1.0	1.0
MAP1B	No major difference	0.67161036	0.5232484	0.6086428	0.4946236559139802	0.28099173553719003	0.47142857142857153	-2.3538456	-0.61440516	0.01969865561730341	0.1802425572904387	-1.2564492	-0.49312958	0.21090480424829197	1.0
ENSG00000257925	No major difference	0.0038183792	0.0	0.0	0.01075268817204301	0.0	0.0	-2.353986	-21.621578	0.018919665472932366	0.1753282339107251	0.0	0.0	1.0	1.0
TMEM41A	No major difference	0.052116264	0.01983323	0.052202784	0.08422939068100367	0.04132231404958678	0.1285714285714286	-2.354112	-1.2763714	0.01919706444144599	0.17695601820358448	-1.7256376	-1.4607204	0.08730655390722225	1.0
EEF1AKMT2	No major difference	0.48689783	0.37857395	0.4334125	0.5179211469534064	0.28925619834710736	0.5285714285714286	-2.3543782	-0.5734025	0.019706719190408443	0.18025141544313153	-1.1567348	-0.41347256	0.24911447597469843	1.0
ENSG00000268912	No major difference	0.0049635265	0.0	0.052946117	0.012544802867383511	0.0	0.08571428571428572	-2.3556843	-21.931885	0.018834284006511947	0.17463790532047396	-2.2672439	-25.24102	0.026511490007607226	0.8038957287611809
STX19	No major difference	0.0038235635	0.0	0.011553375	0.01075268817204301	0.0	0.02857142857142857	-2.3556943	-21.624428	0.0188337728910938	0.17463790532047396	-1.3660413	-23.19647	0.17636195608073027	1.0
SLC5A4	No major difference	0.004870676	0.0	0.056365937	0.01075268817204301	0.0	0.1285714285714286	-2.355959	-21.91695	0.018820498539848494	0.17460861838322383	-2.9396598	-25.469736	0.004466812346915186	0.32985239297995156
LINC00867	No major difference	0.0052059307	0.0	0.002662141	0.012544802867383511	0.0	0.014285714285714285	-2.356573	-21.990686	0.018789721584536484	0.17435629987114287	-1.0	-21.220898	0.32080458691947794	1.0
ENSG00000227197	No major difference	0.008624357	0.0	0.014745401	0.014336917562724013	0.0	0.02857142857142857	-2.3566852	-22.547726	0.01878411625601073	0.17433750589579008	-1.4085764	-23.505125	0.16345077250947587	1.0
LINC00881	No major difference	0.006208215	0.0	0.0	0.01075268817204301	0.0	0.0	-2.3568776	-22.200077	0.01877447667946701	0.17428125530626848	0.0	0.0	1.0	1.0
ENSG00000259221	No major difference	0.0035877666	0.0	0.0	0.01075268817204301	0.0	0.0	-2.3573232	-21.546265	0.01875219505967621	0.17420724819078828	0.0	0.0	1.0	1.0
PCDHB1-AS1	No major difference	0.004505733	0.0	0.0	0.01075268817204301	0.0	0.0	-2.3576243	-21.823183	0.018737149285443365	0.17411725371641748	0.0	0.0	1.0	1.0
SOS1	No major difference	0.9622225	0.80532354	0.9522734	0.682795698924729	0.4545454545454539	0.7428571428571421	-2.3581595	-0.47613993	0.01954370316298452	0.17916982917685695	-2.194825	-0.57817566	0.02952285852994045	0.8363607706172426
ENSG00000236120	No major difference	0.005971054	0.0	0.0	0.01075268817204301	0.0	0.0	-2.3583152	-22.155325	0.018702657923680716	0.1739129340399854	0.0	0.0	1.0	1.0
PRH2	No major difference	0.0074588335	0.0	0.0	0.012544802867383511	0.0	0.0	-2.3587208	-22.399473	0.01868244236988787	0.17379132350120335	0.0	0.0	1.0	1.0
LINC02614	No major difference	0.41972587	0.31110898	0.35669255	0.4336917562724026	0.2231404958677686	0.45714285714285724	-2.358782	-0.64919674	0.01944227383605158	0.1786077817898585	-1.2675676	-0.49917805	0.20676724182970915	1.0
WAPL	No major difference	0.537126	0.40870705	0.47368512	0.5716845878136203	0.3636363636363633	0.5428571428571428	-2.3592205	-0.4976605	0.019420607997500176	0.17847608383888725	-1.020471	-0.3270658	0.30914274363099714	1.0
SPRED1	No major difference	0.86394054	0.72227585	0.5951142	0.6344086021505365	0.4132231404958673	0.5857142857142855	-2.3594275	-0.5007932	0.01946977750692646	0.17875928073761402	-0.054700606	-0.016918013	0.9564392531666616	1.0
IYD	No major difference	0.005156724	0.0	0.004353741	0.01075268817204301	0.0	0.014285714285714285	-2.3594468	-21.985203	0.018646299248663286	0.17352139897026653	-1.0	-21.860422	0.3208045902692131	1.0
DHDDS-AS1	No major difference	0.03980103	0.014360489	0.01990115	0.08243727598566317	0.008264462809917356	0.05714285714285714	-2.3595524	-1.9184675	0.019205911729615943	0.1770040668828231	-0.7210536	-1.029861	0.4718513052936829	1.0
TMEM200A	No major difference	0.07798376	0.034361992	0.0953944	0.11111111111111124	0.04132231404958678	0.20000000000000004	-2.3596175	-1.3530236	0.019129836270892642	0.17653681385634448	-2.1294858	-1.7698991	0.03536450308636298	0.9031797226404369
DIP2A	No major difference	0.6833742	0.55846184	0.92115796	0.6290322580645151	0.37190082644628064	0.7285714285714279	-2.3598664	-0.49734	0.01945509692125429	0.1786581764795854	-3.4195483	-0.9578199	0.0008087618354885344	0.13013634499632812
ENSG00000235978	No major difference	0.070334315	0.029260088	0.038236108	0.10752688172043023	0.03305785123966942	0.08571428571428572	-2.3604586	-1.3149632	0.019039424276553057	0.17610292182708087	-0.6578321	-0.6167045	0.5116261900155487	1.0
APLNR	No major difference	0.010907559	0.0	0.0	0.012544802867383511	0.0	0.0	-2.360579	-22.80231	0.018590045021278045	0.17309713431093657	0.0	0.0	1.0	1.0
TLE2	No major difference	0.2291046	0.1477368	0.118905395	0.279569892473118	0.10743801652892562	0.22857142857142862	-2.360674	-0.87342775	0.0192891898642091	0.17760351068392036	-0.14335996	-0.08377157	0.8861646736252751	1.0
ENSG00000231102	No major difference	0.0039023028	0.0	0.0038240552	0.01075268817204301	0.0	0.014285714285714285	-2.3608963	-21.650711	0.018574315960721947	0.17298375189428902	-1.0	-21.69464	0.3208045966524705	1.0
LTB4R2	No major difference	0.0066002784	0.0	0.0	0.012544802867383511	0.0	0.0	-2.361421	-22.264559	0.01854831881501003	0.17283203175472275	0.0	0.0	1.0	1.0
GDNF-AS1	No major difference	0.0873014	0.0406843	0.040495604	0.10573476702508973	0.03305785123966942	0.07142857142857142	-2.3617518	-1.489313	0.01906816474411293	0.17616799216634632	-0.48471034	-0.54312485	0.6285105997062967	1.0
SRL	No major difference	0.016034376	0.0024636942	0.0073138177	0.02329749103942652	0.008264462809917356	0.014285714285714285	-2.3617654	-2.4560626	0.018490903811004714	0.17249715136547872	-0.5963902	-1.4563293	0.5524504690036244	1.0
LRRC56	No major difference	0.015543981	0.0029442327	0.017624887	0.028673835125448025	0.008264462809917356	0.02857142857142857	-2.3624375	-2.269813	0.018522124238218883	0.1726958464776533	-1.0081261	-2.3838964	0.3165285865738033	1.0
LINC00491	No major difference	0.010073445	0.0	0.0040089	0.012544802867383511	0.0	0.014285714285714285	-2.3629823	-22.716883	0.01847115479250418	0.17241868815130698	-1.0	-21.755226	0.32080459604430894	1.0
ENSG00000285838	No major difference	0.005725735	0.0	0.0	0.01075268817204301	0.0	0.0	-2.3634124	-22.108135	0.01844994955274587	0.1722537659738532	0.0	0.0	1.0	1.0
DLGAP2-AS1	No major difference	0.006636868	0.0	0.0	0.012544802867383511	0.0	0.0	-2.3638918	-22.271666	0.01842633240917152	0.1720992588534397	0.0	0.0	1.0	1.0
MGLL	No major difference	0.76592463	0.58724	0.5717422	0.5143369175627255	0.305785123966942	0.5142857142857143	-2.363968	-0.58448315	0.01917392134826462	0.1768096235216418	-0.6693467	-0.24536969	0.5042193246440217	1.0
LDAH	No major difference	0.32871225	0.21977596	0.4142327	0.36200716845878184	0.19834710743801653	0.5142857142857143	-2.3640375	-0.6840278	0.01909748329151366	0.17630506944647056	-2.6753874	-1.095406	0.008429203420216353	0.4596700427297827
IGFBPL1	No major difference	0.006248283	0.0	0.0059375367	0.01075268817204301	0.0	0.014285714285714285	-2.3641965	-22.209356	0.01841133628911723	0.1719921838878632	-1.0	-22.247042	0.32080458843950543	1.0
ENSG00000286861	No major difference	0.005525239	0.0	0.031814493	0.012544802867383511	0.0	0.04285714285714286	-2.3644423	-22.061846	0.0183992460248544	0.17197289094574042	-1.4169132	-24.337538	0.16100770465852918	1.0
ENSG00000288036	No major difference	0.0064726765	0.0	0.004784232	0.012544802867383511	0.0	0.014285714285714285	-2.3646793	-22.240356	0.018387596183796387	0.17193532238066753	-1.0	-21.979458	0.3208045952071906	1.0
CRYAB	No major difference	0.0036120722	0.0	0.003926534	0.01075268817204301	0.0	0.014285714285714285	-2.3648076	-21.556017	0.01838130406575785	0.17190949594666333	-1.0	-21.728619	0.3208045887348009	1.0
ENSG00000273297	No major difference	0.016556121	0.0031219048	0.0	0.030465949820788527	0.008264462809917356	0.0	-2.3649879	-2.2683003	0.018398158397178035	0.17197289094574042	1.0	21.338581	0.31932271742223134	1.0
CFAP100	No major difference	0.0059314426	0.0	0.014260974	0.012544802867383511	0.0	0.02857142857142857	-2.365346	-22.14511	0.01835486682265675	0.17172820452060297	-1.2917539	-23.414211	0.20075253633363316	1.0
CAPS	No major difference	0.008625582	0.0	0.022756524	0.016129032258064516	0.0	0.05714285714285714	-2.3654296	-22.542519	0.018350772128773504	0.1717228864579193	-1.9753683	-24.188957	0.05222779038414353	1.0
ENSG00000287629	No major difference	0.009321625	0.0	0.002189465	0.01075268817204301	0.0	0.014285714285714285	-2.3655114	-22.646963	0.018346756409595117	0.17171830552267212	-1.0	-20.959536	0.3208045845449414	1.0
ENSG00000217455	No major difference	0.003286991	0.0	0.0	0.01075268817204301	0.0	0.0	-2.3655138	-21.438593	0.018346644121251386	0.17171830552267212	0.0	0.0	1.0	1.0
ZBTB8B	No major difference	0.005653703	0.0	0.0	0.01075268817204301	0.0	0.0	-2.3657143	-22.09492	0.018336807979497553	0.17169118919161158	0.0	0.0	1.0	1.0
DUSP8	No major difference	0.053155974	0.017463623	0.032766726	0.07706093189964165	0.01652892561983471	0.05714285714285714	-2.3659213	-1.7325786	0.018691136918316222	0.17383899649506557	-0.91098404	-1.1963834	0.3640039890501273	1.0
MATN3	No major difference	0.0064857625	0.0	0.0	0.01075268817204301	0.0	0.0	-2.366601	-22.252535	0.01829339240840151	0.17137062572940356	0.0	0.0	1.0	1.0
ENSG00000287161	No major difference	0.0038312478	0.0	0.008445395	0.01075268817204301	0.0	0.02857142857142857	-2.3668609	-21.629179	0.018280686555877515	0.17129745505062982	-1.4195185	-22.822943	0.16025004927481587	1.0
TSGA13	No major difference	0.0037465738	0.0	0.0	0.01075268817204301	0.0	0.0	-2.3668818	-21.601753	0.018279652397899075	0.17129745505062982	0.0	0.0	1.0	1.0
SAC3D1	No major difference	0.0071960674	0.0	0.0	0.012544802867383511	0.0	0.0	-2.3670561	-22.364407	0.018271135435811946	0.1712738697696189	0.0	0.0	1.0	1.0
ENSG00000257458	No major difference	0.0041108225	0.0	0.0	0.01075268817204301	0.0	0.0	-2.3671215	-21.715296	0.01826794352549385	0.1712738697696189	0.0	0.0	1.0	1.0
INO80-AS1	No major difference	0.0047777942	0.0	0.0	0.01075268817204301	0.0	0.0	-2.3676498	-21.896578	0.01824215558213642	0.17110101936419092	0.0	0.0	1.0	1.0
PAX5	No major difference	0.021509178	0.004161885	0.018008862	0.037634408602150546	0.008264462809917356	0.02857142857142857	-2.367678	-2.224736	0.018295533351824902	0.17137062572940356	-1.0164394	-2.0549014	0.312287689603335	1.0
TTN-AS1	No major difference	0.4999118	0.3712624	0.28986937	0.46953405017921296	0.25619834710743805	0.3857142857142858	-2.3680902	-0.6174222	0.01896694016753071	0.1756660426546996	0.11924017	0.04732259	0.9052195659833828	1.0
CADPS2	No major difference	0.8585766	0.68625665	0.5811524	0.5949820788530463	0.4132231404958673	0.5714285714285713	-2.3682277	-0.50757504	0.018964905747188017	0.1756660426546996	-0.21324016	-0.06613281	0.8313916912445592	1.0
ENSG00000289690	No major difference	0.008723758	0.0	0.00437893	0.014336917562724013	0.0	0.014285714285714285	-2.369285	-22.553118	0.018162513588794164	0.17061691488177047	-1.0	-21.86774	0.3208046048580545	1.0
OBI1	No major difference	0.12742649	0.065717645	0.10075881	0.17204301075268805	0.06611570247933884	0.17142857142857146	-2.3692865	-1.0700231	0.01871321240745172	0.17394464932584155	-1.2008612	-0.8572894	0.23185300590863403	1.0
MRPL13	No major difference	0.0677566	0.026342107	0.055203762	0.10394265232974922	0.03305785123966942	0.1142857142857143	-2.369601	-1.3503163	0.01853851697675308	0.17281560102104163	-1.0777824	-1.1107354	0.28341476001264165	1.0
ENSG00000282022	No major difference	0.053854164	0.020144694	0.026562734	0.08602150537634418	0.024793388429752067	0.07142857142857142	-2.3699477	-1.5389184	0.01854431619599814	0.17283203175472275	-0.6138569	-0.6936086	0.5401908022867574	1.0
ADGRG4	No major difference	0.006902237	0.0	0.014370922	0.012544802867383511	0.0	0.04285714285714286	-2.3701012	-22.31345	0.018122878651592143	0.17031029420595023	-1.7478989	-23.569717	0.08492992163719455	1.0
PATE2	No major difference	0.00848643	0.0	0.0044403495	0.012544802867383511	0.0	0.014285714285714285	-2.37025	-22.539545	0.0181156601406706	0.17027531702960372	-1.0	-21.885393	0.3208045856255335	1.0
TBCEL-TECTA	No major difference	0.0072608003	0.0	0.004631827	0.012544802867383511	0.0	0.014285714285714285	-2.370265	-22.372244	0.01811493118402952	0.17027531702960372	-1.0	-21.938732	0.320804594121792	1.0
RAB8B	No major difference	0.46463126	0.33792108	0.28063482	0.4641577060931914	0.2727272727272727	0.3428571428571429	-2.370347	-0.60075444	0.018834413707814066	0.17463790532047396	0.23197491	0.09593602	0.8168440947011731	1.0
ZNF417	No major difference	0.08715519	0.047089025	0.07140081	0.17204301075268805	0.05785123966942149	0.17142857142857146	-2.3704658	-1.141301	0.018765181885377787	0.1742400436843184	-1.2154406	-0.90818596	0.226112124370341	1.0
ENSG00000265643	No major difference	0.017681088	0.004087777	0.0033516842	0.03942652329749105	0.008264462809917356	0.014285714285714285	-2.3705013	-2.107185	0.018270017402969786	0.1712738697696189	0.06923751	0.14177082	0.9448761024299963	1.0
SELENOOLP	No major difference	0.004231811	0.0	0.0	0.01075268817204301	0.0	0.0	-2.37115	-21.752253	0.018072058752083352	0.16993109038597318	0.0	0.0	1.0	1.0
EPB41L3	No major difference	0.6833557	0.48640952	0.89110756	0.4623655913978509	0.25619834710743805	0.6714285714285709	-2.3717842	-0.6158964	0.018738932332492998	0.17411725371641748	-3.6037407	-1.1950475	0.0004311501753898774	0.08712095950678943
LINC02288	No major difference	0.0034436076	0.0	0.004784232	0.01075268817204301	0.0	0.014285714285714285	-2.372002	-21.49791	0.018030873904848622	0.16957657346819588	-1.0	-21.979458	0.3208045952071906	1.0
GFRA3	No major difference	0.007389985	0.0	0.0	0.01075268817204301	0.0	0.0	-2.3722484	-22.400301	0.018018964539923653	0.16949730252370138	0.0	0.0	1.0	1.0
GPR139	No major difference	0.0061182072	0.0	0.0059754117	0.012544802867383511	0.0	0.014285714285714285	-2.372427	-22.178734	0.01801034392699055	0.1694816866776011	-1.0	-22.254807	0.3208045993593646	1.0
LINC02143	No major difference	0.0044988296	0.0	0.0	0.01075268817204301	0.0	0.0	-2.3725457	-21.825813	0.01800462277268347	0.16946059524239268	0.0	0.0	1.0	1.0
IGSF23	No major difference	0.007817959	0.0	0.05117262	0.012544802867383511	0.0	0.1142857142857143	-2.3726497	-22.455343	0.017999604271845018	0.16944611034802023	-2.8454027	-25.34039	0.005834492885572276	0.3766425741335005
ZNF462	No major difference	0.64703214	0.52971756	0.444443	0.5770609318996417	0.330578512396694	0.45714285714285724	-2.373521	-0.54880637	0.018766459179519693	0.1742400436843184	-0.089960836	-0.03145048	0.9284229609138288	1.0
SNX13	No major difference	0.6396142	0.51671845	0.60763806	0.5913978494623654	0.33884297520661133	0.6285714285714282	-2.3736653	-0.5302305	0.018756865653558722	0.17421740293667798	-1.6059915	-0.50032324	0.11021179794753136	1.0
PPIL1	No major difference	0.05835043	0.022689557	0.042536248	0.09139784946236569	0.024793388429752067	0.1	-2.3737347	-1.5300273	0.0184068000879625	0.1719827994404447	-1.1633228	-1.2175188	0.24672554126278817	1.0
ZBTB25	No major difference	0.11782635	0.07566142	0.085592635	0.19354838709677394	0.06611570247933884	0.17142857142857146	-2.3738742	-1.1354147	0.018670185854988287	0.17371049116664494	-1.040304	-0.75246817	0.2996827413812037	1.0
ENSG00000254459	No major difference	0.08899884	0.040143345	0.046881273	0.13082437275985676	0.049586776859504134	0.1	-2.3740318	-1.188431	0.018402208195783264	0.17197289094574042	-0.5274536	-0.44504046	0.5986162641913841	1.0
SPACA3	No major difference	0.0026258384	0.0	0.0	0.01075268817204301	0.0	0.0	-2.3745723	-21.153992	0.017907101328735454	0.168803720578157	0.0	0.0	1.0	1.0
FAIM	No major difference	0.021048568	0.003984314	0.013879808	0.034050179211469536	0.008264462809917356	0.02857142857142857	-2.3748467	-2.249959	0.01793374471946682	0.16898945440181795	-0.9309357	-1.7997552	0.35431442350783937	1.0
ENSG00000225931	No major difference	0.0028161663	0.0	0.0	0.01075268817204301	0.0	0.0	-2.3751278	-21.243969	0.0178804443145913	0.1686177144136265	0.0	0.0	1.0	1.0
LARS2-AS1	No major difference	0.0068007354	0.0	0.0	0.01075268817204301	0.0	0.0	-2.3751686	-22.307331	0.017878489785209076	0.1686177144136265	0.0	0.0	1.0	1.0
ENSG00000232537	No major difference	0.010132293	0.0	0.004629951	0.014336917562724013	0.0	0.014285714285714285	-2.3758082	-22.713648	0.017847846694411917	0.16840814538354418	-1.0	-21.938221	0.3208045822885994	1.0
B3GNT7	No major difference	0.0033198188	0.0	0.00971333	0.01075268817204301	0.0	0.02857142857142857	-2.376398	-21.452688	0.01781963372731548	0.1681887940840553	-1.397698	-22.993402	0.16668141430369326	1.0
ENSG00000248172	No major difference	0.009430712	0.0	0.0	0.012544802867383511	0.0	0.0	-2.376523	-22.65548	0.017813665126977525	0.16818337812205342	0.0	0.0	1.0	1.0
PMVK	No major difference	0.0034265518	0.0	0.004353741	0.01075268817204301	0.0	0.014285714285714285	-2.3768535	-21.492117	0.017797872995950245	0.16806686429257028	-1.0	-21.860422	0.3208045902692131	1.0
APLP2	No major difference	0.38480785	0.2712442	0.4135037	0.4336917562724026	0.23140495867768596	0.5142857142857143	-2.3774161	-0.6149416	0.018478660649429834	0.17245569496089191	-2.0916975	-0.7772349	0.03824905039688872	0.9253421448078476
ENSG00000254367	No major difference	0.004729104	0.0	0.0036669995	0.01075268817204301	0.0	0.014285714285714285	-2.3777063	-21.886997	0.017757196831235767	0.16774812121527344	-1.0	-21.640574	0.32080459941326095	1.0
ENSG00000233852	No major difference	0.0058341254	0.0	0.0	0.012544802867383511	0.0	0.0	-2.3780398	-22.128983	0.017741309960932337	0.16769532462684064	0.0	0.0	1.0	1.0
ENSG00000259124	No major difference	0.03565312	0.011182431	0.03774501	0.06272401433691761	0.024793388429752067	0.08571428571428572	-2.3782818	-1.5702677	0.01793945384038196	0.1690105480980694	-1.595271	-1.7917742	0.11394613411330361	1.0
PSMD14	No major difference	0.269916	0.19698815	0.18770336	0.37096774193548443	0.17355371900826447	0.31428571428571433	-2.3785102	-0.72674704	0.018489888890547722	0.17249715136547872	-0.40040445	-0.19356534	0.6893665031093942	1.0
ENSG00000289034	No major difference	0.003996999	0.0	0.009201008	0.01075268817204301	0.0	0.014285714285714285	-2.3787549	-21.683567	0.01770728716756513	0.1675037821457045	-1.0	-22.765022	0.32080458633521236	1.0
ENSG00000261655	No major difference	0.005662715	0.0	0.0	0.012544802867383511	0.0	0.0	-2.3794777	-22.09632	0.01767295900794636	0.16727653212224916	0.0	0.0	1.0	1.0
LINC00200	No major difference	0.013248348	0.0025294858	0.036852706	0.028673835125448025	0.008264462809917356	0.02857142857142857	-2.3803148	-2.2776668	0.01765679512416482	0.1671885298379503	-1.133709	-3.3112829	0.2607131082665629	1.0
PRNP	No major difference	0.01366821	0.0025294858	0.042661265	0.028673835125448025	0.008264462809917356	0.05714285714285714	-2.3803408	-2.3036168	0.017642593922254635	0.16711905053996426	-1.6213146	-3.7513034	0.10935495543666349	1.0
CNDP1	No major difference	0.00453541	0.0	0.010837026	0.01075268817204301	0.0	0.02857142857142857	-2.3804798	-21.836931	0.01762546185163516	0.16698924927060876	-1.3847593	-23.124907	0.17058754109039884	1.0
TMEM202-AS1	No major difference	0.014600669	0.0031219048	0.052910436	0.03584229390681004	0.008264462809917356	0.1	-2.3806317	-2.1740327	0.017715607358215476	0.16754994117894295	-2.322069	-3.9757884	0.023034055734841793	0.7483071688961479
ENSG00000285741	No major difference	0.024681972	0.0063088653	0.0	0.04659498207885307	0.01652892561983471	0.0	-2.3810158	-1.8261815	0.017706213656180247	0.1675037821457045	1.3729202	22.337502	0.17233733654554154	1.0
GNPAT	No major difference	0.18199271	0.11114828	0.15437086	0.2652329749103938	0.1322314049586777	0.27142857142857146	-2.381183	-0.82557106	0.018225010495304395	0.17097313833564504	-1.2858415	-0.6792829	0.20054470664250437	1.0
ENSG00000283072	No major difference	0.0046196217	0.0	0.00708485	0.01075268817204301	0.0	0.014285714285714285	-2.3814511	-21.859293	0.017579524051479202	0.1666188521329183	-1.0	-22.460196	0.3208045908987632	1.0
ENSG00000261063	No major difference	0.0062295217	0.0	0.0	0.01075268817204301	0.0	0.0	-2.3816733	-22.210554	0.017569032944743525	0.1666188521329183	0.0	0.0	1.0	1.0
LINC03003-1	No major difference	0.007090103	0.0	0.0	0.014336917562724013	0.0	0.0	-2.381676	-22.340366	0.017568908554789344	0.1666188521329183	0.0	0.0	1.0	1.0
ENSG00000254177	No major difference	0.004334313	0.0	0.0	0.01075268817204301	0.0	0.0	-2.3818512	-21.78269	0.017560637574645044	0.1666188521329183	0.0	0.0	1.0	1.0
LINC00366	No major difference	0.0048259213	0.0	0.0	0.01075268817204301	0.0	0.0	-2.3819194	-21.912092	0.01755742278834395	0.1666188521329183	0.0	0.0	1.0	1.0
ZDHHC20	No major difference	0.69597536	0.55852157	0.5979831	0.5878136200716845	0.38016528925619797	0.557142857142857	-2.3821008	-0.5197414	0.018312311891626673	0.17149480086508379	-0.79561627	-0.26527056	0.4274796851124606	1.0
DOCK9	No major difference	0.98691463	0.70304686	0.81869227	0.5734767025089608	0.40495867768594995	0.6999999999999994	-2.3823917	-0.52602726	0.018205797514185242	0.17085872563996782	-1.888683	-0.54706806	0.060672331425301776	1.0
BTD	No major difference	0.16268751	0.08381559	0.1058429	0.18637992831541197	0.10743801652892562	0.17142857142857146	-2.382453	-0.89496744	0.017995253062818017	0.16944611034802023	-0.73118156	-0.45015827	0.46588118516468235	1.0
YAP1	No major difference	1.0969803	0.9703699	1.0782038	0.7114695340501764	0.4793388429752059	0.7714285714285706	-2.38283	-0.4692082	0.018360553106730158	0.1717484086038312	-2.03839	-0.5248345	0.043021153338468454	0.9806422829363495
ZNF750	No major difference	0.005097908	0.0	0.0	0.012544802867383511	0.0	0.0	-2.3828669	-21.971096	0.017512763439740113	0.166342218449086	0.0	0.0	1.0	1.0
LAMC1-AS1	No major difference	0.006189395	0.0	0.0	0.012544802867383511	0.0	0.0	-2.3829927	-22.19894	0.017506844560687438	0.1663279795369589	0.0	0.0	1.0	1.0
ENSG00000258131	No major difference	0.006107642	0.0	0.0	0.012544802867383511	0.0	0.0	-2.383148	-22.18405	0.017499535090917413	0.1663279795369589	0.0	0.0	1.0	1.0
ENSG00000286945	No major difference	0.005007551	0.0	0.0036764366	0.012544802867383511	0.0	0.014285714285714285	-2.3841755	-21.95361	0.017451249176528547	0.16599245774666224	-1.0	-21.643892	0.32080460070975275	1.0
ENSG00000259177	No major difference	0.0030328666	0.0	0.0	0.01075268817204301	0.0	0.0	-2.384601	-21.340017	0.01743129390503489	0.1659520629761058	0.0	0.0	1.0	1.0
RPL21P32	No major difference	0.006569014	0.0	0.008407621	0.01075268817204301	0.0	0.02857142857142857	-2.384687	-22.271223	0.017427266957692034	0.1659520629761058	-1.4186909	-22.817017	0.1604904220031403	1.0
MTX1	No major difference	0.00599617	0.0	0.007886125	0.012544802867383511	0.0	0.014285714285714285	-2.3848298	-22.160612	0.017420567937043482	0.1659520629761058	-1.0	-22.586744	0.3208046012149191	1.0
MBOAT1	No major difference	0.4465845	0.34253532	0.37502596	0.4856630824372776	0.24793388429752067	0.41428571428571437	-2.3851247	-0.6195809	0.0181782739062538	0.1706991096580693	-0.9014198	-0.35771424	0.3687476187798381	1.0
LRRD1	No major difference	0.0156103205	0.003076866	0.044185657	0.030465949820788527	0.008264462809917356	0.07142857142857142	-2.385156	-2.2413595	0.017452079832085726	0.16599245774666224	-1.9416949	-3.689946	0.05603749739071338	1.0
ENSG00000284052	No major difference	0.02403272	0.005457291	0.0279057	0.03942652329749105	0.01652892561983471	0.05714285714285714	-2.3854287	-1.8997095	0.017415813129829167	0.1659520629761058	-1.3027493	-2.1805172	0.19642714850555032	1.0
PHLPP2	No major difference	0.23735008	0.14558199	0.24639969	0.2652329749103938	0.1322314049586777	0.3571428571428572	-2.3855386	-0.8312411	0.017998434835748322	0.16944611034802023	-2.0326734	-1.0165147	0.0440421392782276	0.9885713722127711
HRK	No major difference	0.0051150215	0.0	0.003542425	0.01075268817204301	0.0	0.014285714285714285	-2.385993	-21.982101	0.017366140374968815	0.16562794829225055	-1.0	-21.59585	0.3208045978748396	1.0
NLRP12	No major difference	0.0075303884	0.0	0.0	0.012544802867383511	0.0	0.0	-2.3860123	-22.419197	0.0173652344142042	0.16562794829225055	0.0	0.0	1.0	1.0
MIR3171HG	No major difference	0.054106213	0.020023884	0.015198677	0.08422939068100367	0.03305785123966942	0.04285714285714286	-2.386573	-1.3720961	0.01764842408117435	0.16714176505348668	0.23614545	0.27052733	0.8135929068718574	1.0
AASDHPPT	No major difference	0.060853582	0.02484391	0.025320072	0.10394265232974922	0.03305785123966942	0.05714285714285714	-2.3873045	-1.369714	0.017736698793363752	0.16768428612681577	-0.2310341	-0.24583521	0.8175724344087825	1.0
SLC25A27	No major difference	0.13642563	0.07818862	0.10927267	0.20967741935483836	0.09090909090909091	0.27142857142857146	-2.3874106	-0.9101655	0.0179009079687132	0.16877800895651413	-1.4205103	-0.7560127	0.15738009372311912	1.0
SPATA24	No major difference	0.005969804	0.0	0.01039166	0.01075268817204301	0.0	0.02857142857142857	-2.3880703	-22.162457	0.017269298018050237	0.16489809311431577	-1.4104464	-23.0814	0.16290027267558194	1.0
MCUR1	No major difference	0.09451055	0.044815075	0.107762575	0.1397849462365592	0.049586776859504134	0.21428571428571433	-2.3887296	-1.2050982	0.017758177097230515	0.16774812121527344	-2.1675684	-1.5477465	0.032118519486524	0.8679842741147313
SEPTIN11	No major difference	1.1957656	0.97412646	1.1375728	0.7204301075268787	0.5041322314049579	0.7857142857142848	-2.3887842	-0.45334205	0.01801729492564622	0.16949730252370138	-1.6175925	-0.42818877	0.10769697798002471	1.0
TEK	No major difference	0.13392846	0.070760064	0.13631122	0.17562724014336903	0.0743801652892562	0.18571428571428575	-2.3892403	-1.033963	0.017760674216311754	0.16774812121527344	-1.6240908	-1.1205645	0.10695406345499002	1.0
ENSG00000259103	No major difference	0.015703315	0.0029442327	0.00886146	0.028673835125448025	0.008264462809917356	0.02857142857142857	-2.389769	-2.2864337	0.017211980087598645	0.16438301751439083	-0.87032855	-1.6195452	0.3862185044069735	1.0
BRAT1	No major difference	0.081070125	0.03674857	0.09657535	0.12365591397849478	0.05785123966942149	0.18571428571428575	-2.3901944	-1.1687926	0.017612357773906476	0.16689756740099193	-2.0427446	-1.5320092	0.04348321483205293	0.9850766963804217
PLAAT5	No major difference	0.00959256	0.0	0.0065283743	0.014336917562724013	0.0	0.014285714285714285	-2.3906293	-22.665798	0.017150669439085654	0.16389389724187461	-1.0	-22.362173	0.32080458160544917	1.0
ENSG00000243613	No major difference	0.0035888238	0.0	0.0036669995	0.01075268817204301	0.0	0.014285714285714285	-2.3906472	-21.552364	0.01714983482849309	0.16389389724187461	-1.0	-21.640574	0.32080459941326095	1.0
ENSG00000263321	No major difference	0.0038381754	0.0	0.0	0.01075268817204301	0.0	0.0	-2.3913236	-21.636238	0.01711860242467647	0.16368382110286567	0.0	0.0	1.0	1.0
ENSG00000288729	No major difference	0.0071869167	0.0	0.0	0.012544802867383511	0.0	0.0	-2.3916974	-22.37054	0.01710136038910176	0.16358319548781722	0.0	0.0	1.0	1.0
SAP130	No major difference	0.44311777	0.31148112	0.39482749	0.4659498207885319	0.2727272727272727	0.614285714285714	-2.39248	-0.5939389	0.01774717599804724	0.16771821788335037	-2.0067718	-0.6412623	0.04636120884439469	1.0
ENSG00000226239	No major difference	0.0063187103	0.0	0.0	0.012544802867383511	0.0	0.0	-2.3926737	-22.221495	0.01705640062165693	0.16321725240193538	0.0	0.0	1.0	1.0
ARHGEF26-AS1	No major difference	0.06357264	0.022146849	0.0055608065	0.08960573476702519	0.024793388429752067	0.014285714285714285	-2.3927143	-1.5095971	0.017394357903673625	0.16583211456403646	1.0240781	1.7132218	0.30725173545052653	1.0
ZNF157	No major difference	0.015042288	0.0018361392	0.0	0.02329749103942652	0.008264462809917356	0.0	-2.3928897	-2.6975148	0.016988198977943392	0.162946244706615	1.0	20.662298	0.3193227327250863	1.0
ENSG00000267114	No major difference	0.0040697698	0.0	0.008217264	0.01075268817204301	0.0	0.014285714285714285	-2.3931599	-21.7084	0.017034055019159274	0.16313164431131139	-1.0	-22.63475	0.32080459042365184	1.0
ENSG00000274993	No major difference	0.006687279	0.0	0.025227908	0.012544802867383511	0.0	0.02857142857142857	-2.393418	-22.289051	0.017022188867304385	0.16309228960830333	-1.4088292	-24.111135	0.16337625086556967	1.0
H2AW	No major difference	0.0029680415	0.0	0.0	0.01075268817204301	0.0	0.0	-2.3934364	-21.313675	0.017021347447489708	0.16309228960830333	0.0	0.0	1.0	1.0
TPRG1L	No major difference	0.0070065344	0.0	0.0	0.012544802867383511	0.0	0.0	-2.393847	-22.340916	0.017002509458564928	0.1629898042545659	0.0	0.0	1.0	1.0
CERNA1	No major difference	0.0064097377	0.0	0.0	0.012544802867383511	0.0	0.0	-2.393978	-22.242876	0.01699649210905651	0.16296420018248353	0.0	0.0	1.0	1.0
TTC14-DT	No major difference	0.003934722	0.0	0.0	0.01075268817204301	0.0	0.0	-2.394334	-21.666964	0.016980179494910035	0.16290401517792139	0.0	0.0	1.0	1.0
TUSC2	No major difference	0.0067658518	0.0	0.045406993	0.01075268817204301	0.0	0.02857142857142857	-2.3946397	-22.308163	0.016966186155523845	0.16283135371237406	-1.3209157	-24.61816	0.19089359411831577	1.0
VAMP2	No major difference	0.05509457	0.02125177	0.09032943	0.0949820788530467	0.03305785123966942	0.1285714285714286	-2.39483	-1.3959328	0.017334261354178652	0.16538868719157365	-1.981652	-2.069031	0.050630321233994066	1.0
ENSG00000230649	No major difference	0.005491734	0.0	0.0	0.012544802867383511	0.0	0.0	-2.3950126	-22.064396	0.016949121807860287	0.16270221442917016	0.0	0.0	1.0	1.0
ZSCAN30	No major difference	0.13388127	0.06731631	0.11288328	0.1810035842293905	0.08264462809917356	0.18571428571428575	-2.3952646	-0.9986356	0.01742469376676171	0.1659520629761058	-1.2699732	-0.8606756	0.20641250195472652	1.0
CDC25A	No major difference	0.14099665	0.079203926	0.108815774	0.20430107526881688	0.08264462809917356	0.17142857142857146	-2.3954115	-1.0262891	0.01752350273117284	0.16641176599115737	-0.86980504	-0.6409175	0.3859242178582071	1.0
ENSG00000226484	No major difference	0.009498753	0.0	0.0040089	0.012544802867383511	0.0	0.014285714285714285	-2.3959725	-22.671103	0.016905261160486636	0.16231317192298467	-1.0	-21.755226	0.32080459604430894	1.0
MED8-AS1	No major difference	0.0051591224	0.0	0.004631827	0.012544802867383511	0.0	0.014285714285714285	-2.3961754	-21.990366	0.016896003633963742	0.16231317192298467	-1.0	-21.938732	0.320804594121792	1.0
LHX6	No major difference	0.0042572245	0.0	0.05094569	0.01075268817204301	0.0	0.04285714285714286	-2.396265	-21.764166	0.016891916393523367	0.16231305140722196	-1.673616	-24.969923	0.09873401241260082	1.0
ENSG00000266667	No major difference	0.0069268597	0.0	0.042790048	0.012544802867383511	0.0	0.05714285714285714	-2.3966675	-22.330008	0.016873572530949184	0.1622421990780292	-1.7404006	-24.812693	0.08624677028933653	1.0
FNDC1-AS1	No major difference	0.0072318926	0.0	0.0	0.01075268817204301	0.0	0.0	-2.3968918	-22.383757	0.016863347464117766	0.16219855714153802	0.0	0.0	1.0	1.0
CLK4	No major difference	0.22995743	0.1438153	0.18193753	0.31720430107526887	0.18181818181818182	0.3428571428571429	-2.3971212	-0.70343757	0.01744490121927035	0.16598901906526525	-1.0094978	-0.45815113	0.31440052312538413	1.0
ENSG00000267112	No major difference	0.0030282738	0.0	0.0	0.01075268817204301	0.0	0.0	-2.3974025	-21.340118	0.016840104004111324	0.16203377041921918	0.0	0.0	1.0	1.0
AVEN	No major difference	0.3140176	0.21230905	0.31512293	0.36200716845878184	0.19834710743801653	0.4000000000000001	-2.397653	-0.6866765	0.017493258720249354	0.1663191552437921	-1.7848651	-0.7570166	0.07645323595466098	1.0
FTX	No major difference	2.7439353	2.4615865	3.164245	0.9050179211469465	0.7438016528925604	0.9428571428571414	-2.3979785	-0.36891663	0.017669550106677204	0.16727653212224916	-3.8013783	-0.7015756	0.0001951795439051646	0.055910902524080625
ENSG00000289429	No major difference	0.00747412	0.0	0.0	0.014336917562724013	0.0	0.0	-2.3980408	-22.400574	0.016811097194975408	0.16182384091735766	0.0	0.0	1.0	1.0
ENSG00000272374	No major difference	0.048444368	0.017621454	0.031449698	0.08422939068100367	0.008264462809917356	0.08571428571428572	-2.398269	-1.9479072	0.017312002745178422	0.16524106422671478	-1.1075846	-1.4637119	0.26976308263701887	1.0
ENSG00000277196	No major difference	0.012371837	0.0	0.011724369	0.014336917562724013	0.0	0.02857142857142857	-2.3984425	-22.937197	0.016792863692218052	0.16174032407933628	-1.3534256	-23.209576	0.1803369999836556	1.0
PPIEL-1	No major difference	0.06314435	0.027165364	0.056267887	0.12007168458781377	0.024793388429752067	0.1285714285714286	-2.3986924	-1.4418366	0.017317614334385237	0.16526223453966143	-1.485506	-1.3820428	0.13976820903891404	1.0
C3orf86	No major difference	0.0065480224	0.0	0.0	0.01075268817204301	0.0	0.0	-2.3987737	-22.271814	0.016777842665758012	0.16163152960179697	0.0	0.0	1.0	1.0
SIPA1L1	No major difference	1.8296232	1.611662	1.5764346	0.7401433691756238	0.5123966942148752	0.7714285714285706	-2.398799	-0.49157408	0.01757710545387488	0.1666188521329183	-1.3121134	-0.364965	0.1912283387283692	1.0
LMX1B	No major difference	0.0049129636	0.0	0.015669495	0.01075268817204301	0.0	0.04285714285714286	-2.3989222	-21.936935	0.016771116622607305	0.16159870148154543	-1.6586871	-23.653976	0.10171825447153135	1.0
SMC6	No major difference	0.50357985	0.38298059	0.55855584	0.5179211469534064	0.305785123966942	0.6428571428571425	-2.3990147	-0.5611897	0.01750508711737139	0.1663279795369589	-2.2260616	-0.72953457	0.02750894516915166	0.8158898138532736
DSCAML1	No major difference	0.23788314	0.14546369	0.17079876	0.25627240143369123	0.10743801652892562	0.22857142857142862	-2.3990896	-0.8970222	0.017376475765408912	0.16569407026118724	-0.90812933	-0.5372472	0.36525555171463475	1.0
RIMS3	No major difference	0.006903651	0.0	0.007014837	0.012544802867383511	0.0	0.014285714285714285	-2.399137	-22.326363	0.01676137656371707	0.1615368129625755	-1.0	-22.448359	0.3208046025336836	1.0
DPP4-DT	No major difference	0.00839028	0.0	0.0	0.012544802867383511	0.0	0.0	-2.4006908	-22.53821	0.016691132397280938	0.1609872777743686	0.0	0.0	1.0	1.0
SIGLEC10	No major difference	0.0038309223	0.0	0.0039297747	0.01075268817204301	0.0	0.014285714285714285	-2.4014823	-21.635448	0.016655448027138437	0.16067492235055222	-1.0	-21.729675	0.320804587380941	1.0
ENSG00000265907	No major difference	0.0052965935	0.0	0.004784232	0.01075268817204301	0.0	0.014285714285714285	-2.4015214	-22.027096	0.016653684728533867	0.16067492235055222	-1.0	-21.979458	0.3208045952071906	1.0
ENSG00000258747	No major difference	0.0041628373	0.0	0.0	0.01075268817204301	0.0	0.0	-2.402324	-21.737448	0.0166175741849904	0.16037309307583483	0.0	0.0	1.0	1.0
RCC1L	No major difference	0.112271555	0.057409946	0.10621743	0.17921146953405	0.09917355371900827	0.18571428571428575	-2.4023345	-0.91243964	0.017053481916559737	0.16321725240193538	-1.2894542	-0.85598236	0.1998933607607927	1.0
KANSL1-AS1	No major difference	0.007289622	0.0	0.02790658	0.012544802867383511	0.0	0.05714285714285714	-2.4037745	-22.382355	0.01655248213811062	0.1598982655236691	-1.8837839	-24.406147	0.06380837655148892	1.0
ENSG00000285666	No major difference	0.0062356866	0.0	0.0	0.012544802867383511	0.0	0.0	-2.4039593	-22.211521	0.01654420047424338	0.1598982655236691	0.0	0.0	1.0	1.0
CPSF4L	No major difference	0.0070598316	0.0	0.0	0.012544802867383511	0.0	0.0	-2.4045494	-22.350378	0.016517797479568216	0.15974297585737793	0.0	0.0	1.0	1.0
ENSG00000267448	No major difference	0.004152817	0.0	0.0	0.01075268817204301	0.0	0.0	-2.404617	-21.735144	0.01651476611162452	0.15974297585737793	0.0	0.0	1.0	1.0
SUZ12	No major difference	0.54123986	0.4145507	0.42403978	0.5215053763440873	0.28925619834710736	0.47142857142857153	-2.406005	-0.57653403	0.017193977126836756	0.1642432911186144	-0.69505316	-0.25053748	0.4880161968177339	1.0
ENSG00000287618	No major difference	0.008249636	0.0	0.0065283743	0.012544802867383511	0.0	0.014285714285714285	-2.4068608	-22.524502	0.016414718136546148	0.15902014846045276	-1.0	-22.362173	0.32080458160544917	1.0
LNPEP	No major difference	0.31863004	0.21735832	0.26263738	0.39247311827957065	0.2066115702479339	0.41428571428571437	-2.4080586	-0.6725028	0.01702722894533233	0.1630983468095582	-1.1915752	-0.48999563	0.23523534586773934	1.0
ENSG00000276527	No major difference	0.009504628	0.0	0.0065283743	0.014336917562724013	0.0	0.014285714285714285	-2.408148	-22.664581	0.01635757240913686	0.15864988272856936	-1.0	-22.362173	0.32080458160544917	1.0
TMTC1	No major difference	0.38483196	0.24396467	0.3174567	0.32616487455197146	0.1652892561983471	0.3714285714285715	-2.4082024	-0.7650845	0.016969261983865835	0.16283135371237406	-1.3477724	-0.6375352	0.17979335622872214	1.0
PRH1	No major difference	0.74499863	0.55518574	0.5299028	0.5716845878136203	0.38016528925619797	0.5428571428571428	-2.4088054	-0.524779	0.017023247527188094	0.16309228960830333	-0.3391793	-0.110788874	0.7349093013815133	1.0
SPX	No major difference	0.0057435846	0.0	0.0040089	0.012544802867383511	0.0	0.014285714285714285	-2.408869	-22.118979	0.01632563468615762	0.15843478635841046	-1.0	-21.755226	0.32080459604430894	1.0
ENSG00000267173	No major difference	0.0037403041	0.0	0.0	0.01075268817204301	0.0	0.0	-2.409885	-21.607384	0.01628072413227445	0.15815653377089592	0.0	0.0	1.0	1.0
ENSG00000263531	No major difference	0.004501879	0.0	0.012844493	0.01075268817204301	0.0	0.02857142857142857	-2.4101574	-21.834816	0.01626869754446979	0.15807123563858536	-1.3094319	-23.3006	0.19473164258248613	1.0
ENSG00000286310	No major difference	0.006599415	0.0	0.0	0.012544802867383511	0.0	0.0	-2.4102962	-22.27827	0.016262575391699906	0.15807123563858536	0.0	0.0	1.0	1.0
HOXD11	No major difference	0.008838084	0.0	0.003926534	0.012544802867383511	0.0	0.014285714285714285	-2.4103463	-22.600157	0.01626036648639907	0.15807123563858536	-1.0	-21.728619	0.3208045887348009	1.0
LYG2	No major difference	0.004718637	0.0	0.0	0.01075268817204301	0.0	0.0	-2.410619	-21.891605	0.016248341507008213	0.1580626717355745	0.0	0.0	1.0	1.0
ARID1A	Fetal-like persistence/reversion	1.3748461	1.2222714	1.7505943	0.8118279569892424	0.5867768595041312	0.8999999999999987	-2.4107592	-0.41833353	0.017083463801979608	0.16344411006459783	-3.907211	-0.8428122	0.00013365247319137421	0.042539922480219226
ANKMY2	No major difference	0.18370384	0.11211497	0.117094755	0.2544802867383507	0.09090909090909091	0.2428571428571429	-2.4108238	-0.9349328	0.016887872048135463	0.16230621531480183	-0.7965432	-0.4585364	0.4267950921417041	1.0
ENSG00000204684	No major difference	0.011228167	0.0	0.0057586264	0.014336917562724013	0.0	0.014285714285714285	-2.4108498	-22.83633	0.016238178893916867	0.15804181120441288	-1.0	-22.209585	0.3208045971138098	1.0
ENSG00000261502	No major difference	0.048194967	0.015024083	0.04773188	0.06810035842293913	0.01652892561983471	0.08571428571428572	-2.4108577	-1.6871523	0.016519479781875134	0.15974297585737793	-1.5626135	-1.8248855	0.1212094581757739	1.0
PFN4	No major difference	0.0043601803	0.0	0.0	0.01075268817204301	0.0	0.0	-2.4109664	-21.796032	0.01623303811460999	0.15804181120441288	0.0	0.0	1.0	1.0
ARL6IP5	No major difference	0.027357057	0.0063917567	0.0126587525	0.04301075268817206	0.01652892561983471	0.02857142857142857	-2.4109976	-1.8924705	0.016290151126738425	0.15821654957517106	-0.6103231	-0.97132146	0.5429319236188256	1.0
LLPH-DT	No major difference	0.006097054	0.0	0.0077293194	0.012544802867383511	0.0	0.014285714285714285	-2.4111505	-22.187569	0.01622494214876549	0.15804181120441288	-1.0	-22.563187	0.32080458985879223	1.0
LINC00613	No major difference	0.0042770905	0.0	0.0	0.01075268817204301	0.0	0.0	-2.4113839	-21.7727	0.016214663859669992	0.15801580798721726	0.0	0.0	1.0	1.0
LINC01495	No major difference	0.0028076696	0.0	0.0	0.01075268817204301	0.0	0.0	-2.4115067	-21.245487	0.016209263696591845	0.15799814321389705	0.0	0.0	1.0	1.0
ACTL6B	No major difference	0.005882376	0.0	0.0027156572	0.01075268817204301	0.0	0.014285714285714285	-2.4120407	-22.152882	0.016185795278617507	0.15780097266829135	-1.0	-21.247305	0.3208045977038599	1.0
ENSG00000286253	No major difference	0.010186352	0.0	0.0	0.012544802867383511	0.0	0.0	-2.41206	-22.749329	0.016184941373236925	0.15780097266829135	0.0	0.0	1.0	1.0
RGMA	No major difference	0.15369755	0.07926205	0.34523675	0.18458781362007148	0.06611570247933884	0.3714285714285715	-2.4121466	-1.0476722	0.016708138537127906	0.16108749366087008	-3.817104	-2.2870636	0.00023961752071439393	0.06376444821721068
ENSG00000285919	No major difference	0.0066244593	0.0	0.007990891	0.014336917562724013	0.0	0.014285714285714285	-2.4122596	-22.270914	0.016176176934943647	0.15777037139553088	-1.0	-22.602182	0.3208046000023401	1.0
ENSG00000286035	No major difference	0.0038327128	0.0	0.0149143785	0.01075268817204301	0.0	0.02857142857142857	-2.412521	-21.638226	0.0161647117350441	0.15769013062363335	-1.391374	-23.511217	0.16858193529197132	1.0
DNAH9	No major difference	0.044356305	0.014115939	0.036112875	0.07706093189964165	0.01652892561983471	0.1	-2.4126067	-1.7103897	0.01647781090330979	0.1594667001926431	-1.3956459	-1.5933428	0.1654146804565247	1.0
CXCL17	No major difference	0.0055179214	0.0	0.002189465	0.012544802867383511	0.0	0.014285714285714285	-2.4126956	-22.072393	0.016157046871339127	0.15766967840499552	-1.0	-20.959536	0.3208045845449414	1.0
GLUD1P3-1	No major difference	0.010130039	0.0	0.0	0.016129032258064516	0.0	0.0	-2.413029	-22.72418	0.01614243972163924	0.15759914385813706	0.0	0.0	1.0	1.0
ENSG00000269693	No major difference	0.004211185	0.0	0.017369222	0.012544802867383511	0.0	0.04285714285714286	-2.4137552	-21.74973	0.0161106417161815	0.15743891327938117	-1.7204546	-23.798	0.08983190262680517	1.0
ENO4	No major difference	0.046649527	0.013495171	0.010046818	0.06630824372759862	0.024793388429752067	0.02857142857142857	-2.4140275	-1.6133142	0.016268207607257033	0.15807123563858536	0.21407153	0.2893848	0.8307345473215455	1.0
H3-3A	No major difference	0.10350536	0.052219253	0.07833858	0.17025089605734756	0.06611570247933884	0.1285714285714286	-2.4142127	-1.088471	0.01661367263034894	0.16036722096188952	-0.727761	-0.61078894	0.4680929127851813	1.0
STAP1	No major difference	0.011768968	0.0	0.031089695	0.012544802867383511	0.0	0.014285714285714285	-2.4143078	-22.901005	0.016086487074710113	0.15724202078768226	-1.0	-23.988775	0.32080458385228255	1.0
ZGRF1	No major difference	0.8831177	0.7223297	0.6820896	0.6756272401433672	0.43801652892561926	0.5857142857142855	-2.4144423	-0.48562247	0.01684288771329598	0.16203377041921918	-0.07501359	-0.0236465	0.940298241898255	1.0
ENSG00000287931	No major difference	0.009777172	0.0	0.009544489	0.012544802867383511	0.0	0.014285714285714285	-2.4145787	-22.70984	0.016074660181393516	0.15715796055280093	-1.0	-22.8067	0.3208045829629898	1.0
ABCA4	No major difference	0.009021578	0.0	0.038553763	0.014336917562724013	0.0	0.04285714285714286	-2.4147651	-22.614828	0.016066516148243382	0.15710988019822414	-1.4538432	-24.554716	0.15052332524557038	1.0
LMO1	No major difference	0.005971523	0.0	0.0050771083	0.012544802867383511	0.0	0.014285714285714285	-2.4148142	-22.167107	0.016064373808616163	0.15710988019822414	-1.0	-22.053799	0.3208046016826457	1.0
ENSG00000287085	No major difference	0.0065082605	0.0	0.0	0.014336917562724013	0.0	0.0	-2.415186	-22.257656	0.016048160620282626	0.1569934362970115	0.0	0.0	1.0	1.0
ENSG00000289292	No major difference	0.0037310112	0.0	0.0050771083	0.01075268817204301	0.0	0.014285714285714285	-2.4155564	-21.605251	0.01603201946800075	0.15686704521854541	-1.0	-22.053799	0.3208046016826457	1.0
ZNF300P1-1	No major difference	0.006109286	0.0	0.0	0.012544802867383511	0.0	0.0	-2.4157512	-22.192265	0.01602353399352796	0.15683678463659767	0.0	0.0	1.0	1.0
ENSG00000289150	No major difference	0.003870444	0.0	0.0036669995	0.01075268817204301	0.0	0.014285714285714285	-2.416663	-21.65101	0.015983894383311943	0.15660591872858634	-1.0	-21.640574	0.32080459941326095	1.0
CPLX2	No major difference	0.006566085	0.0	0.010063142	0.012544802867383511	0.0	0.02857142857142857	-2.417056	-22.27562	0.015966815461960996	0.15654358352457753	-1.4211322	-23.044643	0.15978213923626464	1.0
SLITRK6	No major difference	0.055279028	0.023354184	0.017882265	0.10035842293906821	0.008264462809917356	0.04285714285714286	-2.4171727	-1.9288995	0.0165512444385827	0.1598982655236691	-0.25016645	-0.40332425	0.8027310484924957	1.0
SLC12A3	No major difference	0.0062788306	0.0	0.010122738	0.012544802867383511	0.0	0.014285714285714285	-2.4173632	-22.22157	0.01595349807573655	0.15647956271760038	-1.0	-22.873009	0.320804603169462	1.0
RSF1	No major difference	0.73319757	0.58829325	1.038994	0.6218637992831533	0.3884297520661153	0.7714285714285706	-2.4174433	-0.5090852	0.016705256666636817	0.16108749366087008	-3.5758934	-1.0213741	0.00047679139518136556	0.09111291367185331
ZNF225	No major difference	0.018250039	0.004365625	0.0	0.037634408602150546	0.01652892561983471	0.0	-2.4181652	-1.9014615	0.015952526295042315	0.15647956271760038	1.4058115	21.884785	0.16236406563240646	1.0
CNOT7	No major difference	0.071009316	0.03003094	0.08118801	0.11648745519713276	0.04132231404958678	0.1285714285714286	-2.4187717	-1.3561358	0.016338868007005868	0.1585000386862892	-1.6179326	-1.5559403	0.1086729171512859	1.0
GRID1	No major difference	0.6980339	0.46957672	0.40740597	0.38351254480286806	0.23140495867768596	0.3857142857142858	-2.4188015	-0.71266866	0.01649573313011264	0.15960842677731482	-0.50940233	-0.22281036	0.6111391625501488	1.0
NUP58	No major difference	0.52350765	0.40272507	0.4054657	0.5645161290322585	0.34710743801652866	0.5714285714285713	-2.4190538	-0.53026867	0.016607902455269333	0.16034330566350238	-0.6955148	-0.22070214	0.48768807513459056	1.0
PIRT	No major difference	0.0058298917	0.0	0.0	0.012544802867383511	0.0	0.0	-2.419118	-22.139774	0.015877563809469725	0.15595110980104007	0.0	0.0	1.0	1.0
HYDIN2	No major difference	0.18399078	0.10510894	0.19901039	0.23118279569892425	0.10743801652892562	0.31428571428571433	-2.4192314	-0.88709843	0.01642824578776389	0.1590502412271423	-2.0623965	-1.1102128	0.04119585360516708	0.9626466789176711
ENSG00000258740	No major difference	0.009736115	0.0	0.0	0.012544802867383511	0.0	0.0	-2.4195518	-22.707415	0.0158588320753115	0.15579854839691737	0.0	0.0	1.0	1.0
DLG3	No major difference	0.2958781	0.20530726	0.26653302	0.37455197132616547	0.19008264462809918	0.3714285714285715	-2.419561	-0.6906767	0.016531806213121374	0.15983043457744384	-1.0961387	-0.49509576	0.274848925031354	1.0
GACAT3	No major difference	0.005455445	0.0	0.0058620083	0.01075268817204301	0.0	0.014285714285714285	-2.4199445	-22.066572	0.01584189764003377	0.15566358581000092	-1.0	-22.231388	0.3208045991155291	1.0
ENSG00000289907	No major difference	0.014904558	0.0	0.01927824	0.016129032258064516	0.0	0.04285714285714286	-2.4205334	-23.089333	0.015816539081989805	0.1554771538584456	-1.7317966	-23.92813	0.08777851967199693	1.0
ENSG00000233755	No major difference	0.0040077935	0.0	0.00575225	0.01075268817204301	0.0	0.014285714285714285	-2.4207816	-21.694654	0.015805857778511963	0.15540352555985776	-1.0	-22.208227	0.32080459675798983	1.0
RESF1	No major difference	0.2467317	0.16611592	0.30068585	0.3387096774193551	0.15702479338842976	0.44285714285714295	-2.4209623	-0.7502553	0.016463638953575437	0.15936121839817463	-2.474563	-1.0824527	0.014586330730827402	0.6160668984647293
MARCHF1	No major difference	0.16039877	0.08069999	0.054985397	0.18458781362007148	0.06611570247933884	0.07142857142857142	-2.421076	-1.098602	0.016314688227241726	0.1583601130735933	0.43799156	0.4098586	0.6619409525584592	1.0
LINC02895	No major difference	0.006436641	0.0	0.0	0.012544802867383511	0.0	0.0	-2.422819	-22.252258	0.015718444432419956	0.1546689850414199	0.0	0.0	1.0	1.0
ENSG00000272004	No major difference	0.0040407493	0.0	0.002662141	0.01075268817204301	0.0	0.014285714285714285	-2.4231498	-21.705374	0.015704279614167285	0.15456083440798674	-1.0	-21.220898	0.32080458691947794	1.0
KIAA0319L	No major difference	0.62943256	0.4817492	0.7410495	0.5681003584229394	0.34710743801652866	0.6285714285714282	-2.4232185	-0.5411128	0.01641860664625152	0.15902014846045276	-2.8081925	-0.8584002	0.005658965617223706	0.3714020318430728
ENSG00000241678	No major difference	0.0044335662	0.0	0.0	0.01075268817204301	0.0	0.0	-2.4233327	-21.819027	0.015696466040363843	0.15454028033264658	0.0	0.0	1.0	1.0
LINC00865	No major difference	0.008203222	0.0	0.007990891	0.012544802867383511	0.0	0.014285714285714285	-2.4233463	-22.525354	0.015695884057443023	0.15454028033264658	-1.0	-22.602182	0.3208046000023401	1.0
REG4	No major difference	0.020972101	0.002927805	0.019023199	0.025089605734767022	0.008264462809917356	0.05714285714285714	-2.423467	-2.523869	0.01564776043641451	0.15425397524949672	-1.6273354	-2.7153838	0.10748778490098698	1.0
C1orf185	No major difference	0.015867874	0.0	0.01632137	0.01971326164874552	0.0	0.02857142857142857	-2.4235332	-23.119465	0.015687896524545237	0.15454028033264658	-1.4134655	-23.626373	0.1620145956411718	1.0
ACYP2	No major difference	0.8370815	0.65398073	0.79413325	0.5878136200716845	0.38016528925619797	0.614285714285714	-2.4236364	-0.53202194	0.016392496817558146	0.1588620517455615	-1.4728614	-0.47632602	0.14287687607943106	1.0
SLC12A2-DT	No major difference	0.33568949	0.22520255	0.4787416	0.37096774193548443	0.19834710743801653	0.5285714285714286	-2.4237611	-0.69086605	0.016314117441639697	0.1583601130735933	-3.4641001	-1.3164512	0.0007227324349024118	0.12053295929752621
RBSN	No major difference	0.14826497	0.087736785	0.19985133	0.22580645161290278	0.08264462809917356	0.22857142857142862	-2.4248242	-0.9757987	0.016259893452893952	0.15807123563858536	-1.9077647	-1.2789551	0.05900924454672362	1.0
ENSG00000286784	No major difference	0.008213737	0.0	0.004631827	0.016129032258064516	0.0	0.014285714285714285	-2.4252264	-22.500587	0.015615690204663092	0.15400017853112258	-1.0	-21.938732	0.320804594121792	1.0
LINC02585	No major difference	0.007906954	0.0	0.013220926	0.012544802867383511	0.0	0.02857142857142857	-2.4255764	-22.483963	0.015600796249501574	0.15388774573004174	-1.3284575	-23.342672	0.18840415335212338	1.0
ARHGEF11	No major difference	0.82833165	0.68615234	0.8504673	0.6702508960573458	0.4214876033057846	0.7142857142857136	-2.4265275	-0.49109444	0.016334307708351706	0.1584873713451507	-2.2473185	-0.60292906	0.025924535605304853	0.7945078885507462
CNOT8	No major difference	0.11527107	0.062077414	0.08995405	0.18458781362007148	0.04132231404958678	0.18571428571428575	-2.4269407	-1.1879495	0.01615937748817883	0.15766967840499552	-1.2776394	-0.9416223	0.20326754250005238	1.0
C5orf49	No major difference	0.011081513	0.0	0.00575225	0.014336917562724013	0.0	0.014285714285714285	-2.4270525	-22.831894	0.015538153889033502	0.15348588147244632	-1.0	-22.208227	0.32080459675798983	1.0
REV1	No major difference	0.5977186	0.46513912	0.49612826	0.5448028673835134	0.33884297520661133	0.557142857142857	-2.4279275	-0.55836934	0.01621756557394784	0.15801580798721726	-1.0702806	-0.35389495	0.28606351805983915	1.0
ENSG00000281538	No major difference	0.004660171	0.0	0.0	0.01075268817204301	0.0	0.0	-2.4281673	-21.880304	0.015490977342316057	0.15311134861297085	0.0	0.0	1.0	1.0
AS3MT	No major difference	0.089559995	0.04171915	0.09043054	0.13440860215053774	0.04132231404958678	0.14285714285714288	-2.4284081	-1.3137513	0.015983982267671722	0.15660591872858634	-1.5180523	-1.3593671	0.1316875011704811	1.0
PHKB	No major difference	0.6586158	0.5345556	0.78231037	0.60931899641577	0.33884297520661133	0.7428571428571421	-2.4285607	-0.53736424	0.016242951765536296	0.15804181120441288	-3.2018943	-0.8910263	0.0016371019125334574	0.19733561617958986
HPS5	No major difference	0.110315725	0.05556471	0.06852691	0.17383512544802854	0.0743801652892562	0.17142857142857146	-2.4286	-1.0333855	0.015954283820706017	0.15647956271760038	-0.82588005	-0.5395858	0.4100901019917287	1.0
NUP205	No major difference	0.44625464	0.32820025	0.36080837	0.46953405017921296	0.28099173553719003	0.5142857142857143	-2.4287474	-0.5992241	0.016150037678405265	0.15764171875385438	-1.1814951	-0.40935922	0.2390817299615771	1.0
ENSG00000279080	No major difference	0.0062931655	0.0	0.002662141	0.012544802867383511	0.0	0.014285714285714285	-2.4292784	-22.229557	0.015444091696576416	0.1527099243532748	-1.0	-21.220898	0.32080458691947794	1.0
GNAI1	No major difference	0.30798638	0.18945672	0.22273478	0.32616487455197146	0.19834710743801653	0.4000000000000001	-2.4295316	-0.6988318	0.015986036839291198	0.15660591872858634	-1.2031016	-0.48271722	0.2306714560570027	1.0
MRTFB	No major difference	0.9084178	0.7165518	0.780642	0.6541218637992816	0.4545454545454539	0.7142857142857136	-2.4299803	-0.47306898	0.01613268809806245	0.1575355213554131	-1.377919	-0.36650878	0.17005222944863524	1.0
LAMP3	No major difference	0.004667211	0.0	0.0	0.01075268817204301	0.0	0.0	-2.4300332	-21.882652	0.015412310596488477	0.15245758712731988	0.0	0.0	1.0	1.0
REPS2	No major difference	0.18780231	0.10503552	0.07074741	0.23118279569892425	0.09917355371900827	0.15714285714285717	-2.4302785	-0.90921146	0.015945063689178654	0.15647956271760038	0.41105598	0.25465995	0.6815004232217574	1.0
ENSG00000267546	No major difference	0.00677718	0.0	0.027380385	0.012544802867383511	0.0	0.02857142857142857	-2.4305243	-22.316315	0.015391662516342008	0.15243912573130425	-1.3249519	-24.140242	0.18955823876402225	1.0
ENSG00000254237	No major difference	0.008666578	0.0	0.002189465	0.012544802867383511	0.0	0.014285714285714285	-2.4319243	-22.590778	0.015332939606981726	0.15201211176319138	-1.0	-20.959536	0.3208045845449414	1.0
HSF5	No major difference	0.009831785	0.0	0.011056086	0.012544802867383511	0.0	0.02857142857142857	-2.4321353	-22.721409	0.015324104236130962	0.15195545267585128	-1.4149647	-23.159565	0.16157615232265865	1.0
NPIPB6	No major difference	0.0052549504	0.0	0.0	0.014336917562724013	0.0	0.0	-2.4324636	-22.015238	0.015310368478961585	0.15186028489833328	0.0	0.0	1.0	1.0
ENSG00000250237	No major difference	0.021471629	0.0043974533	0.026240593	0.03942652329749105	0.008264462809917356	0.05714285714285714	-2.4326336	-2.204198	0.015391546944466653	0.15243912573130425	-1.531615	-2.5963767	0.12939527027618095	1.0
ENSG00000229983	No major difference	0.071133554	0.028059352	0.059564132	0.09856630824372771	0.03305785123966942	0.08571428571428572	-2.4331324	-1.4057965	0.01567163575322197	0.1544580687938481	-1.1212403	-1.1850046	0.26456572243816395	1.0
BNC1	No major difference	0.009557815	0.0	0.0	0.014336917562724013	0.0	0.0	-2.4334614	-22.681635	0.015268689747489102	0.15159116275702839	0.0	0.0	1.0	1.0
ENSG00000273112	No major difference	0.004667477	0.0	0.0	0.012544802867383511	0.0	0.0	-2.4337823	-21.87889	0.01525530876712364	0.1515200951134789	0.0	0.0	1.0	1.0
HEY2	No major difference	0.005329062	0.0	0.0033000035	0.012544802867383511	0.0	0.014285714285714285	-2.4338636	-22.038078	0.015251915985443898	0.1515200951134789	-1.0	-21.503668	0.32080459289659924	1.0
GACAT1	No major difference	0.0076940665	0.0	0.0	0.012544802867383511	0.0	0.0	-2.4339776	-22.454678	0.015247172891220533	0.1515200951134789	0.0	0.0	1.0	1.0
ENSG00000287965	No major difference	0.006371481	0.0	0.0073138177	0.012544802867383511	0.0	0.014285714285714285	-2.4340703	-22.246246	0.015243308438356829	0.1515200951134789	-1.0	-22.497984	0.3208045949880548	1.0
ENSG00000260884	No major difference	0.004184826	0.0	0.0	0.01075268817204301	0.0	0.0	-2.434083	-21.750563	0.015242779517141003	0.1515200951134789	0.0	0.0	1.0	1.0
CDH8	No major difference	0.13673405	0.06254665	0.014970862	0.1415770609318997	0.03305785123966942	0.04285714285714286	-2.4348357	-1.3468066	0.01568950666816237	0.15454028033264658	1.097197	1.4079952	0.2742080681178641	1.0
SELENOV	No major difference	0.0059579583	0.0	0.0	0.012544802867383511	0.0	0.0	-2.434911	-22.16872	0.015208318933520835	0.15126006216972998	0.0	0.0	1.0	1.0
ENSG00000260947	No major difference	0.006650158	0.0	0.012732366	0.014336917562724013	0.0	0.014285714285714285	-2.4360945	-22.284662	0.015159183836862355	0.15081142686159815	-1.0	-23.124565	0.32080459028377156	1.0
ENSG00000286757	No major difference	0.007214279	0.0	0.029950295	0.012544802867383511	0.0	0.04285714285714286	-2.436364	-22.38777	0.015148023001936128	0.15079280951518512	-1.4136543	-24.277311	0.16195930293837243	1.0
PRICKLE1	No major difference	0.9889351	0.9264425	0.79227954	0.612903225806451	0.33884297520661133	0.47142857142857153	-2.436837	-0.60235673	0.015924383737438687	0.15631639573589784	-0.3857062	-0.14764942	0.7002147350966461	1.0
MAP3K3	No major difference	0.44222757	0.31496882	0.45112035	0.47849462365591555	0.28099173553719003	0.45714285714285724	-2.4370348	-0.5836004	0.01577464172406032	0.15515926129636223	-1.2691835	-0.5017646	0.2066420396460986	1.0
ENSG00000236817	No major difference	0.0042184037	0.0	0.008286377	0.01075268817204301	0.0	0.014285714285714285	-2.437125	-21.76092	0.015116516862938764	0.15060231959725695	-1.0	-22.644485	0.3208046007150837	1.0
ENSG00000236948	No major difference	0.005291358	0.0	0.009544489	0.012544802867383511	0.0	0.014285714285714285	-2.437232	-22.02839	0.015112092076067314	0.150599758446164	-1.0	-22.8067	0.3208045829629898	1.0
TSR3	No major difference	0.0041621085	0.0	0.0	0.01075268817204301	0.0	0.0	-2.4378414	-21.74466	0.015086922962418424	0.15049221106592633	0.0	0.0	1.0	1.0
MYL6B-AS1	No major difference	0.0066123563	0.0	0.0044403495	0.012544802867383511	0.0	0.014285714285714285	-2.4382195	-22.28829	0.015071320333734291	0.15039818803528535	-1.0	-21.885393	0.3208045856255335	1.0
ID2-AS1	No major difference	0.006840175	0.0	0.027696798	0.014336917562724013	0.0	0.02857142857142857	-2.438274	-22.320251	0.015069076547316589	0.15039818803528535	-1.2036717	-24.061655	0.23282979756620464	1.0
JAM2	No major difference	0.18901838	0.10772116	0.093711935	0.2204301075268813	0.09917355371900827	0.17142857142857146	-2.438878	-0.9398613	0.015594032898861021	0.15388008391261074	-0.14207692	-0.0901864	0.8871831633931908	1.0
ENSG00000267219	No major difference	0.011489585	0.0	0.01171018	0.014336917562724013	0.0	0.02857142857142857	-2.4388878	-22.875816	0.01504377605240056	0.1503081260155524	-1.3632132	-23.211754	0.17724721234999224	1.0
CELF3	No major difference	0.013829259	0.0021987264	0.009221843	0.028673835125448025	0.008264462809917356	0.02857142857142857	-2.4394383	-2.4569972	0.014991587132763105	0.1499097146183363	-1.0173852	-2.0397778	0.31182552744206293	1.0
OLFML3	No major difference	0.03758585	0.010845823	0.017239727	0.06451612903225812	0.01652892561983471	0.05714285714285714	-2.439822	-1.8232167	0.01525438813454123	0.1515200951134789	-0.7358787	-0.9369754	0.4629152978474047	1.0
GMFB	No major difference	0.038734782	0.012149155	0.049582995	0.07168458781362014	0.008264462809917356	0.1	-2.4399192	-1.9941802	0.015408277066154292	0.15245758712731988	-1.878458	-2.4157858	0.06314521065150819	1.0
PLXNC1	No major difference	0.17655073	0.09977307	0.07993037	0.2222222222222218	0.09090909090909091	0.15714285714285717	-2.4402106	-0.9547604	0.015544546801387012	0.153516191469062	0.025193967	0.016447129	0.9799281537921418	1.0
ENSG00000286033	No major difference	0.008459805	0.0	0.0033516842	0.012544802867383511	0.0	0.014285714285714285	-2.4402795	-22.561995	0.014986565568867743	0.14989027933307073	-1.0	-21.523926	0.3208045947710404	1.0
RPIA	No major difference	0.099590115	0.0514543	0.108640514	0.1630824372759856	0.049586776859504134	0.21428571428571433	-2.4405708	-1.1840016	0.015538325920143752	0.15348588147244632	-2.05975	-1.4167687	0.04137576633450569	0.9652084028027645
RCOR2	No major difference	0.00966221	0.0	0.0	0.014336917562724013	0.0	0.0	-2.440841	-22.701809	0.01496353963937905	0.14972148209543473	0.0	0.0	1.0	1.0
PARM1	No major difference	0.29052928	0.14117119	0.1725258	0.20430107526881688	0.09917355371900827	0.22857142857142862	-2.440952	-0.96558774	0.0154029947446349	0.15245758712731988	-1.0930914	-0.63920254	0.2760661462590665	1.0
ENSG00000287782	No major difference	0.012633707	0.0	0.007886125	0.012544802867383511	0.0	0.014285714285714285	-2.4409823	-22.980206	0.01495774424828566	0.1496942518296373	-1.0	-22.586744	0.3208046012149191	1.0
FAM199X	No major difference	0.0691308	0.028784009	0.071964726	0.11111111111111124	0.03305785123966942	0.15714285714285717	-2.441008	-1.404693	0.01539126133255476	0.15243912573130425	-1.9658343	-1.6295507	0.051558577056875346	1.0
ENSG00000248296	No major difference	0.007219511	0.0	0.0040089	0.012544802867383511	0.0	0.014285714285714285	-2.441257	-22.389683	0.014946496673898154	0.1496739656643003	-1.0	-21.755226	0.32080459604430894	1.0
ADAM21	No major difference	0.0034857898	0.0	0.0033000035	0.01075268817204301	0.0	0.014285714285714285	-2.4413586	-21.524817	0.014942342953692823	0.14966314626880567	-1.0	-21.503668	0.32080459289659924	1.0
SNX14	No major difference	0.55909556	0.44943005	0.48001236	0.5537634408602157	0.305785123966942	0.5428571428571428	-2.4414032	-0.5910241	0.015683883344322153	0.15454028033264658	-1.1745597	-0.4072896	0.24185206768741152	1.0
HLA-DPB1	No major difference	0.041209023	0.009780427	0.021041071	0.06272401433691761	0.008264462809917356	0.04285714285714286	-2.4415846	-2.0933144	0.01515477768256973	0.15079839877110351	-0.81478924	-1.3522159	0.41677540643616373	1.0
LINC01394	No major difference	0.027452998	0.006771375	0.011724017	0.05376344086021509	0.008264462809917356	0.014285714285714285	-2.4416695	-2.0880785	0.015153822142589523	0.15079839877110351	-0.3655657	-0.79397005	0.7153585869437508	1.0
LZTS1-AS1	No major difference	0.0053063584	0.0	0.0	0.014336917562724013	0.0	0.0	-2.442109	-22.02736	0.01491164867878302	0.14938643640390364	0.0	0.0	1.0	1.0
LINC02966	No major difference	0.06119365	0.021871822	0.024581801	0.08960573476702519	0.04132231404958678	0.05714285714285714	-2.4430528	-1.3167044	0.015094232611356373	0.15053429033541524	-0.2310083	-0.22949612	0.8176309511160246	1.0
ENSG00000282418	No major difference	0.007021361	0.0	0.0	0.014336917562724013	0.0	0.0	-2.443126	-22.34695	0.0148701486100797	0.14909336977839432	0.0	0.0	1.0	1.0
ENSG00000284959	No major difference	0.06776969	0.026970489	0.04643135	0.10573476702508973	0.024793388429752067	0.1142857142857143	-2.443366	-1.4776928	0.015286740823115376	0.15173944243866136	-1.1923989	-1.1236587	0.23502364982016577	1.0
PIK3CA	No major difference	0.3757566	0.2608484	0.18760584	0.42831541218638103	0.25619834710743805	0.3428571428571429	-2.4435148	-0.6169968	0.015485224073082187	0.1530855545901251	0.6550539	0.26106688	0.5132619336724435	1.0
CENPO	No major difference	0.35956636	0.27661812	0.22065201	0.4462365591397862	0.18181818181818182	0.3571428571428572	-2.4440506	-0.70492065	0.015578830795078203	0.1537612286296551	0.019688448	0.008985531	0.9843138573871345	1.0
SLC47A1P1	No major difference	0.0042822594	0.0	0.0	0.012544802867383511	0.0	0.0	-2.4440768	-21.776712	0.014831444255274225	0.1487972130909238	0.0	0.0	1.0	1.0
ARL6	No major difference	0.072299495	0.023173662	0.026634842	0.08243727598566317	0.01652892561983471	0.05714285714285714	-2.4441438	-1.7482628	0.015146646007665705	0.15079280951518512	-0.5314304	-0.66777366	0.5958147444930758	1.0
RPSAP58	No major difference	0.29661566	0.19591063	0.17457552	0.3297491039426525	0.1652892561983471	0.27142857142857146	-2.4445477	-0.7474286	0.015425248477648918	0.15255457968410785	-0.15136456	-0.07449865	0.8798695242550438	1.0
ENSG00000279278	No major difference	0.0080036335	0.0	0.0	0.012544802867383511	0.0	0.0	-2.4458077	-22.505035	0.014761209132756806	0.14824527992307504	0.0	0.0	1.0	1.0
ENSG00000271936	No major difference	0.005496018	0.0	0.0	0.012544802867383511	0.0	0.0	-2.4464316	-22.077492	0.014735965177546682	0.14808337437395136	0.0	0.0	1.0	1.0
CASP4LP	No major difference	0.054622933	0.019812562	0.00708485	0.08602150537634418	0.024793388429752067	0.014285714285714285	-2.4467614	-1.5472826	0.015074810678564988	0.1504021984070391	0.7756744	1.2679874	0.43892457130720686	1.0
SCAI	No major difference	0.36287016	0.2592625	0.36828622	0.4050179211469543	0.2066115702479339	0.42857142857142866	-2.446952	-0.6813186	0.015380537785762887	0.15242194324197825	-1.8637612	-0.7536506	0.06437197202762678	1.0
DAZL	No major difference	0.0095116105	0.0	0.0	0.014336917562724013	0.0	0.0	-2.4481313	-22.676453	0.014667382548679836	0.1475768998668617	0.0	0.0	1.0	1.0
ENSG00000289509	No major difference	0.0061453143	0.0	0.0057586264	0.014336917562724013	0.0	0.014285714285714285	-2.4488497	-22.202248	0.01463848389583817	0.14740748985892976	-1.0	-22.209585	0.3208045971138098	1.0
LINC02680	No major difference	0.0053944504	0.0	0.007316161	0.014336917562724013	0.0	0.02857142857142857	-2.4500356	-22.052668	0.014590882393908058	0.1471111368154316	-1.3866801	-22.630983	0.1700032912951882	1.0
ENSG00000237312	No major difference	0.0037084678	0.0	0.0	0.01075268817204301	0.0	0.0	-2.4500754	-21.603863	0.01458928178281682	0.1471111368154316	0.0	0.0	1.0	1.0
WASH5P	No major difference	0.004035853	0.0	0.031850643	0.012544802867383511	0.0	0.05714285714285714	-2.4501617	-21.705236	0.014585829290721329	0.1471111368154316	-2.0141358	-24.602568	0.04789573727968079	1.0
ANKRD29	No major difference	0.018088374	0.0015610998	0.0	0.028673835125448025	0.008264462809917356	0.0	-2.4502494	-2.9987082	0.014532685955349279	0.1467549832340989	1.0	20.448555	0.3193227214593557	1.0
RAB32	No major difference	0.045041468	0.013860733	0.002662141	0.07885304659498216	0.008264462809917356	0.014285714285714285	-2.4504802	-2.0109043	0.014951140772697073	0.14968113761257348	0.67053086	1.7412995	0.5036194640407023	1.0
ENSG00000255348	No major difference	0.005598068	0.0	0.0	0.012544802867383511	0.0	0.0	-2.4509728	-22.099497	0.014553359459959251	0.1468240105616523	0.0	0.0	1.0	1.0
PNMA1	No major difference	0.0069889803	0.0	0.014276399	0.014336917562724013	0.0	0.04285714285714286	-2.4512506	-22.350267	0.014542261391374975	0.14676422758918264	-1.6888145	-23.547625	0.0957696539344861	1.0
PHKA1	No major difference	0.029911809	0.0063852817	0.028393796	0.041218637992831555	0.01652892561983471	0.08571428571428572	-2.4516413	-1.9442121	0.01454219417833524	0.14676422758918264	-1.8054364	-2.1905417	0.07433980449638788	1.0
ENSG00000259941	No major difference	0.021194983	0.0028500608	0.010262176	0.03225806451612903	0.008264462809917356	0.02857142857142857	-2.4521518	-2.536789	0.014465031163117854	0.14624751581274612	-0.91060024	-1.8247623	0.3649413764645917	1.0
FN3K	No major difference	0.056366887	0.018682364	0.119457796	0.08064516129032266	0.01652892561983471	0.22857142857142862	-2.4529688	-1.8046826	0.014826770438500895	0.14878097399837556	-3.2168384	-3.0724552	0.0017950662226519504	0.20813365454929686
DPP6	No major difference	0.33577457	0.20213397	0.40692413	0.29749103942652316	0.10743801652892562	0.3714285714285715	-2.4531171	-0.95022964	0.015052727235817435	0.15031824653605177	-2.212357	-1.2905035	0.028809172687937763	0.8296564704655194
ENSG00000261312	No major difference	0.015170525	0.0	0.0077293194	0.014336917562724013	0.0	0.014285714285714285	-2.4531586	-23.153753	0.014466185134297056	0.14624751581274612	-1.0	-22.563187	0.32080458985879223	1.0
ENSG00000214559	No major difference	0.0060096043	0.0	0.0	0.012544802867383511	0.0	0.0	-2.4539335	-22.184662	0.014435394931021956	0.1460271837039691	0.0	0.0	1.0	1.0
ENSG00000239219	No major difference	0.0078081945	0.0	0.0	0.012544802867383511	0.0	0.0	-2.4540107	-22.479572	0.014432321120564045	0.14602642300628046	0.0	0.0	1.0	1.0
ZNF107	No major difference	0.22920333	0.15574637	0.22930643	0.327956989247312	0.1652892561983471	0.31428571428571433	-2.4543097	-0.7969663	0.015057135952253903	0.15031824653605177	-1.6321509	-0.8135559	0.10494119191684499	1.0
JDP2	No major difference	0.1357413	0.06661318	0.1306089	0.17562724014336903	0.05785123966942149	0.20000000000000004	-2.4547048	-1.1105688	0.014888493918109444	0.1491851598403485	-1.5758808	-1.1436859	0.11764094251802716	1.0
CENPC	No major difference	0.690158	0.5392453	0.895177	0.6021505376344082	0.3636363636363633	0.7142857142857136	-2.4547398	-0.5359758	0.015113167266138311	0.150599758446164	-3.1033204	-0.92471707	0.002298490119837552	0.23399594770275037
KRIT1	No major difference	0.49437356	0.39907226	0.4645154	0.5340501792114706	0.28099173553719003	0.5857142857142855	-2.4555783	-0.61114913	0.015112336462064477	0.150599758446164	-1.7687322	-0.59471226	0.07873609940907149	1.0
DENND2B	No major difference	1.963273	1.8337487	1.4496039	0.8315412186379875	0.6280991735537178	0.8285714285714275	-2.4564457	-0.4470213	0.015134713137633139	0.1507219346373126	-0.2167041	-0.05325295	0.8286809421958148	1.0
ENSG00000250602	No major difference	0.020381916	0.004737439	0.01412875	0.044802867383512565	0.008264462809917356	0.04285714285714286	-2.456779	-2.1267905	0.014496849604216754	0.14652710295270807	-1.0621334	-1.7071972	0.2905222888712561	1.0
CLEC2B	No major difference	0.06450777	0.02849288	0.008624285	0.11827956989247326	0.01652892561983471	0.02857142857142857	-2.4568787	-1.5952389	0.014877518068287137	0.1491227993338251	0.70395136	1.148162	0.48246399915594107	1.0
TEKT2	No major difference	0.0062897434	0.0	0.007014837	0.012544802867383511	0.0	0.014285714285714285	-2.4574435	-22.235502	0.014296635305894687	0.14486424180741977	-1.0	-22.448359	0.3208046025336836	1.0
OSBPL8	No major difference	0.7352032	0.5552351	0.432359	0.6164874551971319	0.4132231404958673	0.47142857142857153	-2.4576023	-0.49101084	0.014953360189025629	0.14968113761257348	0.92766696	0.3049845	0.3549404583167727	1.0
DNAAF10	No major difference	0.0773758	0.030918881	0.07296221	0.11648745519713276	0.024793388429752067	0.15714285714285717	-2.457789	-1.4602658	0.014702102207621078	0.14786513285971317	-1.8543372	-1.590008	0.06598502438873173	1.0
RRAS2	No major difference	0.28117424	0.17939772	0.3960244	0.33333333333333354	0.1487603305785124	0.41428571428571437	-2.4578881	-0.778018	0.014879208221344947	0.1491227993338251	-2.4794817	-1.204205	0.014584214754481874	0.6160668984647293
MORN5	No major difference	0.0061417916	0.0	0.011264246	0.012544802867383511	0.0	0.02857142857142857	-2.4580386	-22.209242	0.014273224025654148	0.14468723222341917	-1.377224	-23.169647	0.17289452380297618	1.0
COL4A6	No major difference	0.383406	0.24580176	0.09289388	0.24551971326164818	0.09090909090909091	0.1285714285714286	-2.4582503	-1.0074694	0.014841542339309557	0.14886785352001994	0.89884496	0.6689163	0.3698885310922462	1.0
ENSG00000289289	No major difference	0.0070266365	0.0	0.0067218984	0.012544802867383511	0.0	0.014285714285714285	-2.4585924	-22.36307	0.01425146242289815	0.1445268048876081	-1.0	-22.397316	0.32080458726315186	1.0
ENSG00000225970	No major difference	0.0057294136	0.0	0.0	0.012544802867383511	0.0	0.0	-2.4593976	-22.127922	0.014219888690893013	0.14429675754721982	0.0	0.0	1.0	1.0
SLC26A5-AS1	No major difference	0.0051445817	0.0	0.0	0.012544802867383511	0.0	0.0	-2.460622	-22.002964	0.014171990819125358	0.1438406854751494	0.0	0.0	1.0	1.0
AP3S1	No major difference	0.20369644	0.120039836	0.21138345	0.25806451612903175	0.1322314049586777	0.2571428571428572	-2.4609358	-0.83318245	0.014695644429889786	0.14783071523378905	-1.6460968	-0.90341043	0.10232443265401392	1.0
GOLM2	No major difference	0.73481894	0.56797534	0.5774013	0.612903225806451	0.40495867768594995	0.6714285714285709	-2.4613967	-0.51069516	0.014818408970458425	0.1487277164145475	-0.9216362	-0.26745218	0.3580202170887484	1.0
C1QTNF3	No major difference	0.09117071	0.039521802	0.089635216	0.13261648745519725	0.049586776859504134	0.1285714285714286	-2.4614646	-1.1826892	0.014515824016930785	0.14665800787894095	-1.33242	-1.1613933	0.18557741683219406	1.0
RBM46	No major difference	0.013088696	0.0	0.0	0.017921146953405017	0.0	0.0	-2.462278	-22.986378	0.01410744429255845	0.14330503173946837	0.0	0.0	1.0	1.0
CD5L	No major difference	0.0065397774	0.0	0.0067218984	0.012544802867383511	0.0	0.014285714285714285	-2.4624977	-22.282131	0.014098894028716535	0.143248057878247	-1.0	-22.397316	0.32080458726315186	1.0
ZNF346	No major difference	0.38298416	0.26770258	0.35715258	0.43189964157706207	0.2231404958677686	0.4857142857142858	-2.4630098	-0.6522193	0.014715601733181526	0.1479108814665194	-1.6888767	-0.6398583	0.09328808872826488	1.0
ATP11A-AS1	No major difference	0.0057632937	0.0	0.0081429295	0.012544802867383511	0.0	0.02857142857142857	-2.463208	-22.138462	0.01407130281586998	0.1430274064970228	-1.4149504	-22.775223	0.16158035868226775	1.0
ABHD1	No major difference	0.0063073467	0.0	0.0	0.012544802867383511	0.0	0.0	-2.4633727	-22.239807	0.014064907040457923	0.1429922428092317	0.0	0.0	1.0	1.0
LDLRAD4-AS1	No major difference	0.0048959567	0.0	0.0	0.012544802867383511	0.0	0.0	-2.4639266	-21.941683	0.014043434857907492	0.14283358201971158	0.0	0.0	1.0	1.0
LINC02698	No major difference	0.03517865	0.006652464	0.028748766	0.04301075268817206	0.01652892561983471	0.02857142857142857	-2.4643843	-2.0274959	0.014021649833646748	0.14274562689078457	-0.8607676	-1.749943	0.39194550712888676	1.0
ENSG00000287943	No major difference	0.0072354064	0.0	0.016500017	0.012544802867383511	0.0	0.014285714285714285	-2.4644804	-22.39584	0.014021993986285258	0.14274562689078457	-1.0	-23.394775	0.3208045816609367	1.0
RRAGAP1-AS1	No major difference	0.0056862687	0.0	0.0	0.012544802867383511	0.0	0.0	-2.4644878	-22.11896	0.014021706464834659	0.14274562689078457	0.0	0.0	1.0	1.0
PSMD14-DT	No major difference	0.008977439	0.0	0.0	0.014336917562724013	0.0	0.0	-2.4644885	-22.62006	0.014021675686075645	0.14274562689078457	0.0	0.0	1.0	1.0
PLA2G7	No major difference	0.007105609	0.0	0.00810994	0.012544802867383511	0.0	0.02857142857142857	-2.4649034	-22.37748	0.014005628271049205	0.14274562689078457	-1.4240272	-22.77229	0.15894536920408792	1.0
ENSG00000280119	No major difference	0.008557938	0.0	0.006663113	0.014336917562724013	0.0	0.014285714285714285	-2.4652395	-22.568747	0.013992644545529169	0.14273435359827805	-1.0	-22.386765	0.32080460263417726	1.0
LINC01640	No major difference	0.004959155	0.0	0.031089695	0.014336917562724013	0.0	0.014285714285714285	-2.4655027	-21.953869	0.013982480761857936	0.14266475238608045	-1.0	-23.988775	0.32080458385228255	1.0
CKAP5	No major difference	1.7658538	1.3763814	1.6396446	0.756272401433688	0.5867768595041312	0.7857142857142848	-2.4656327	-0.43730906	0.014641464299306815	0.14740748985892976	-1.1496046	-0.30778602	0.25217298592615334	1.0
SDHAP3	No major difference	0.22361629	0.1470723	0.15261383	0.3010752688172042	0.10743801652892562	0.2571428571428572	-2.4662488	-0.8785933	0.014600486610184118	0.1471470399302041	-0.69540566	-0.38691258	0.48776482822236	1.0
CRY2	No major difference	0.16353373	0.08527825	0.12588957	0.19713261648745492	0.09917355371900827	0.17142857142857146	-2.4662507	-0.9483207	0.0144145171708587	0.14587659126901018	-1.0157433	-0.6589015	0.3116349465714712	1.0
TCTE1	No major difference	0.00667572	0.0	0.0	0.014336917562724013	0.0	0.0	-2.4666753	-22.297955	0.013937283900665778	0.14231869393890167	0.0	0.0	1.0	1.0
CYP4Z2P	No major difference	0.004972113	0.0	0.0	0.012544802867383511	0.0	0.0	-2.4668183	-21.96358	0.013931781540744037	0.14229234426827878	0.0	0.0	1.0	1.0
P2RY14	No major difference	0.05264695	0.008911703	0.029903485	0.055555555555555594	0.01652892561983471	0.04285714285714286	-2.4669044	-1.9607961	0.013940470367234916	0.14232138908670985	-0.87205833	-1.5149177	0.3855832813500003	1.0
CEP126	No major difference	0.16317739	0.09823014	0.11703354	0.21505376344085983	0.06611570247933884	0.21428571428571433	-2.4671671	-1.0753367	0.014524599686143752	0.146716232216517	-1.1186454	-0.72697645	0.2649028376100142	1.0
ENSG00000285103	No major difference	0.009142812	0.0	0.0	0.014336917562724013	0.0	0.0	-2.4673424	-22.64706	0.013911629288934078	0.14214614416964158	0.0	0.0	1.0	1.0
ENSG00000228327	No major difference	0.004602041	0.0	0.0057586264	0.012544802867383511	0.0	0.014285714285714285	-2.4678714	-21.869926	0.013891314663843262	0.14202797428088162	-1.0	-22.209585	0.3208045971138098	1.0
ENSG00000255585	No major difference	0.006990902	0.0	0.0	0.012544802867383511	0.0	0.0	-2.4679093	-22.360224	0.013889864520994907	0.14202797428088162	0.0	0.0	1.0	1.0
ENSG00000217576	No major difference	0.043606132	0.015592098	0.023223419	0.08422939068100367	0.024793388429752067	0.07142857142857142	-2.4679964	-1.5440353	0.01422488693781624	0.14431740502036985	-0.7292656	-0.78472847	0.4669609902687589	1.0
LINC02224	No major difference	0.020675244	0.0043468573	0.028447831	0.03942652329749105	0.008264462809917356	0.02857142857142857	-2.468052	-2.203133	0.013982891764318084	0.14266475238608045	-1.1275972	-2.5033784	0.2629547466902701	1.0
ENSG00000280339	No major difference	0.0060189227	0.0	0.0	0.012544802867383511	0.0	0.0	-2.4682045	-22.19013	0.013878543048117167	0.1419570025955072	0.0	0.0	1.0	1.0
NR3C2	No major difference	0.4235873	0.23403771	0.6168257	0.3207885304659499	0.19008264462809918	0.5285714285714286	-2.468539	-0.7369182	0.014336119260120054	0.14518530090242085	-3.6423457	-1.5129049	0.00041040781765686626	0.08397495758089947
PGAP1	No major difference	0.5800186	0.47004533	0.30783358	0.5430107526881729	0.25619834710743805	0.3714285714285715	-2.4686618	-0.6207399	0.014596754070508037	0.14713987367534678	1.0755146	0.4560536	0.28357224562888966	1.0
ENSG00000285588	No major difference	0.0079044085	0.0	0.0	0.016129032258064516	0.0	0.0	-2.4697227	-22.481672	0.013820436854082461	0.14142781194063178	0.0	0.0	1.0	1.0
EFHB	No major difference	0.01749915	0.0028500608	0.0	0.03225806451612903	0.008264462809917356	0.0	-2.4701912	-2.41858	0.013787460876309004	0.14120331645730724	1.0	21.225328	0.3193227340815919	1.0
MARCHF5	No major difference	0.17808923	0.09693325	0.11464707	0.24372759856630768	0.14049586776859505	0.27142857142857146	-2.4703302	-0.81948304	0.014237673938260628	0.1444170475828819	-0.83322203	-0.41116413	0.40596934385924577	1.0
ENSG00000236796	No major difference	0.006518462	0.0	0.0	0.012544802867383511	0.0	0.0	-2.470335	-22.280376	0.013797062782812322	0.14127194352342187	0.0	0.0	1.0	1.0
ENSG00000241352	No major difference	0.0057952623	0.0	0.004784232	0.012544802867383511	0.0	0.014285714285714285	-2.471245	-22.145437	0.013762389036291572	0.14106521180579393	-1.0	-21.979458	0.3208045952071906	1.0
ANKRA2	No major difference	0.07783088	0.035860326	0.061322223	0.1433691756272402	0.06611570247933884	0.14285714285714288	-2.4714203	-1.1034279	0.014140256453728715	0.14357844219843222	-1.1508603	-0.858061	0.2519699635603909	1.0
APOBEC3G	No major difference	0.022949476	0.0043468573	0.052819673	0.03584229390681004	0.008264462809917356	0.07142857142857142	-2.4722383	-2.2774308	0.01377083302378248	0.14112205946804698	-1.7673845	-3.4107928	0.08128514292891063	1.0
NEDD1	No major difference	0.32538465	0.23093607	0.15284556	0.3960573476702517	0.19008264462809918	0.2571428571428572	-2.4725664	-0.7056201	0.014369765959999833	0.14548417104367398	0.76228815	0.37087595	0.44687310956099047	1.0
NPIPA7	No major difference	0.00521801	0.0	0.0066516874	0.012544802867383511	0.0	0.02857142857142857	-2.4736536	-22.02241	0.0136709859408872	0.1404417237929035	-1.4245383	-22.515991	0.15879801142923014	1.0
LINC03023	No major difference	0.0112630995	0.0	0.004353741	0.014336917562724013	0.0	0.014285714285714285	-2.4742293	-22.860363	0.013649220423760728	0.1402890958624525	-1.0	-21.860422	0.3208045902692131	1.0
HPF1	No major difference	0.09959741	0.046822935	0.087286904	0.14516129032258068	0.06611570247933884	0.15714285714285717	-2.4744978	-1.1031617	0.01404690154423547	0.14283900843624533	-1.2522795	-0.9592028	0.21293585770899967	1.0
THUMPD2	No major difference	0.2781007	0.19306004	0.19785956	0.36200716845878184	0.1487603305785124	0.3285714285714286	-2.47452	-0.7878546	0.01429253327336598	0.14485281692952684	-0.8426589	-0.39871198	0.4005991064166744	1.0
CACNG3	No major difference	0.0041475534	0.0	0.0037757938	0.012544802867383511	0.0	0.014285714285714285	-2.4753456	-21.74441	0.01360709947212396	0.1399661649186424	-1.0	-21.67829	0.32080458724525884	1.0
PENK-AS1	No major difference	0.008432277	0.0	0.016738284	0.014336917562724013	0.0	0.05714285714285714	-2.475796	-22.560892	0.013590145831654646	0.13985902825653382	-1.8362162	-23.776073	0.07063389756245454	1.0
ADAM7	No major difference	0.0050896443	0.0	0.0	0.012544802867383511	0.0	0.0	-2.4762168	-21.993042	0.01357431606961916	0.13972564869125215	0.0	0.0	1.0	1.0
ENSG00000274346	No major difference	0.0046240306	0.0	0.019887406	0.012544802867383511	0.0	0.02857142857142857	-2.4778748	-21.878181	0.013512098050808193	0.13923236370678319	-1.3066256	-23.793148	0.19567828172513677	1.0
ENSG00000291062	No major difference	0.022189852	0.004332615	0.009410878	0.037634408602150546	0.008264462809917356	0.014285714285714285	-2.477903	-2.2577698	0.013570819798334183	0.1397191929258516	-0.4668025	-1.0560919	0.641640569285655	1.0
LONRF1	No major difference	0.09401219	0.044290297	0.06773966	0.1433691756272402	0.05785123966942149	0.1285714285714286	-2.47798	-1.1839694	0.013950609242260614	0.1423950469250906	-0.9438528	-0.7747284	0.3469358246864892	1.0
ENSG00000223944	No major difference	0.014899506	0.0018361392	0.0	0.025089605734767022	0.008264462809917356	0.0	-2.47809	-2.713982	0.013452444603728115	0.1387351010826666	1.0	20.662298	0.3193227327250863	1.0
ENSG00000287814	No major difference	0.007820371	0.0	0.0	0.017921146953405017	0.0	0.0	-2.4790657	-22.467161	0.013467567649916495	0.13883226278908414	0.0	0.0	1.0	1.0
OR2C3	No major difference	0.004957632	0.0	0.0	0.012544802867383511	0.0	0.0	-2.4791126	-21.96238	0.013465814835075082	0.13883226278908414	0.0	0.0	1.0	1.0
HELLS	No major difference	2.1117616	1.8109772	1.8037304	0.7688172043010713	0.5702479338842965	0.7857142857142848	-2.4808867	-0.47387105	0.014114407398657656	0.14334586266941202	-1.13266	-0.29966238	0.2589622291367713	1.0
FBLN7	No major difference	0.42383465	0.30225456	0.4175427	0.38172043010752754	0.17355371900826447	0.4000000000000001	-2.4809787	-0.74914294	0.014029143497605015	0.14277768653006667	-1.5754434	-0.7159746	0.1173423936774475	1.0
LIMD1-AS1	No major difference	0.0067297528	0.0	0.0	0.012544802867383511	0.0	0.0	-2.481023	-22.320168	0.013394664601627658	0.1382270347044	0.0	0.0	1.0	1.0
ZNF354C	No major difference	0.11068322	0.05709622	0.08618172	0.17025089605734756	0.049586776859504134	0.1142857142857143	-2.4815269	-1.1732918	0.013901460526911137	0.14207205136191364	-0.8839442	-0.7558679	0.378341278791399	1.0
PRRG3	No major difference	0.0079825455	0.0	0.013443796	0.016129032258064516	0.0	0.014285714285714285	-2.4819806	-22.501003	0.013359126662194614	0.13792231723750678	-1.0	-23.182507	0.3208045974196258	1.0
ENSG00000238221	No major difference	0.009042107	0.0	0.0	0.014336917562724013	0.0	0.0	-2.4820192	-22.642786	0.013357697618374936	0.13792231723750678	0.0	0.0	1.0	1.0
CASC2	No major difference	0.1408456	0.061028767	0.17282659	0.12365591397849478	0.0743801652892562	0.22857142857142862	-2.4822178	-1.1014808	0.013676369029394517	0.14044956115425014	-2.2844586	-1.5750107	0.024410473020245918	0.7693792161381968
ENSG00000285639	No major difference	0.00813802	0.0	0.0	0.016129032258064516	0.0	0.0	-2.482565	-22.510395	0.013337484797477926	0.1378999648975754	0.0	0.0	1.0	1.0
RHOBTB3	No major difference	0.6118627	0.49061993	0.79678524	0.5663082437275989	0.31404958677685935	0.5999999999999998	-2.483022	-0.5812711	0.014023062118475366	0.14274562689078457	-2.377252	-0.8371346	0.018848758743607263	0.6969007334935179
ENSG00000260507	No major difference	0.00614385	0.0	0.010444976	0.014336917562724013	0.0	0.02857142857142857	-2.483306	-22.211935	0.01331007617249938	0.1377335506690129	-1.307607	-23.052902	0.195346847726562	1.0
RB1	No major difference	0.9158852	0.7492916	0.68680984	0.6451612903225793	0.38016528925619797	0.614285714285714	-2.4837272	-0.5379141	0.0140048435896161	0.14274562689078457	-0.59844434	-0.18513258	0.5503242017325791	1.0
TLR6	No major difference	0.0062701404	0.0	0.004631827	0.012544802867383511	0.0	0.014285714285714285	-2.4838047	-22.239351	0.013291662340395477	0.13760148228158564	-1.0	-21.938732	0.320804594121792	1.0
MGST3	No major difference	0.14972839	0.08026175	0.1281816	0.20788530465949787	0.09917355371900827	0.2428571428571429	-2.4843636	-0.9526241	0.013748699912910613	0.14101394026093536	-1.5129246	-0.8757861	0.13258259020376728	1.0
ENSG00000259370	No major difference	0.028936675	0.003769854	0.015733639	0.03225806451612903	0.008264462809917356	0.04285714285714286	-2.4846005	-2.5398695	0.013224838626822766	0.13707573425900546	-1.1586177	-2.0815387	0.24967592289293727	1.0
ENSG00000284624	No major difference	0.15122934	0.08146791	0.15745494	0.19713261648745492	0.05785123966942149	0.27142857142857146	-2.4859054	-1.1053041	0.01374401317476689	0.14099556637556307	-2.0367937	-1.2969357	0.04363998012831204	0.9850766963804217
AFP	No major difference	0.0064079105	0.0	0.019451916	0.014336917562724013	0.0	0.05714285714285714	-2.4862943	-22.258286	0.013200065169900136	0.1368773692394647	-1.9659295	-23.992819	0.053331849662465174	1.0
EPDR1	No major difference	0.007702938	0.0	0.040767808	0.012544802867383511	0.0	0.04285714285714286	-2.4864128	-22.472511	0.013195715597193243	0.13687006563410362	-1.5004429	-24.648045	0.13806192062576259	1.0
USP22	No major difference	0.42768636	0.3129366	0.39948973	0.49641577060932074	0.28925619834710736	0.5285714285714286	-2.486894	-0.583788	0.013820997926515805	0.14142781194063178	-1.5705941	-0.53315926	0.11833077737903429	1.0
ENSG00000170089	No major difference	0.012899734	0.0015610998	0.0	0.02329749103942652	0.008264462809917356	0.0	-2.4873853	-2.7691405	0.013108338882966093	0.13631216889230896	1.0	20.448555	0.3193227214593557	1.0
LRRIQ4	No major difference	0.0053274627	0.0	0.0037757938	0.012544802867383511	0.0	0.014285714285714285	-2.4874563	-22.050564	0.01315750468210102	0.13663801903013303	-1.0	-21.67829	0.32080458724525884	1.0
ENSG00000275464	No major difference	0.009085245	0.0	0.0	0.012544802867383511	0.0	0.0	-2.4874628	-22.655035	0.01315727152385043	0.13663801903013303	0.0	0.0	1.0	1.0
HEG1	No major difference	0.5419563	0.4051259	0.4814883	0.4820788530465966	0.24793388429752067	0.47142857142857153	-2.487545	-0.65549713	0.0138149955048154	0.1414258253297247	-1.3665357	-0.5335952	0.17376426546056722	1.0
USP49	No major difference	0.29278433	0.18452896	0.16985075	0.3189964157706094	0.1652892561983471	0.22857142857142862	-2.4877083	-0.78832847	0.01370179795081797	0.1406729850958271	-0.24530649	-0.12618394	0.8065245795550573	1.0
ABHD12	No major difference	0.39383587	0.29080474	0.36692864	0.43906810035842414	0.21487603305785125	0.5000000000000001	-2.4882443	-0.69129175	0.013787320717284808	0.14120331645730724	-1.94459	-0.7222455	0.05351282185151065	1.0
ADGRB2	No major difference	0.12974311	0.06433993	0.12521811	0.1630824372759856	0.049586776859504134	0.15714285714285717	-2.4883604	-1.1785543	0.013609178834649712	0.1399661649186424	-1.4476825	-1.1454712	0.15029320301726123	1.0
LINC02864	No major difference	0.010224774	0.0	0.0	0.016129032258064516	0.0	0.0	-2.4889288	-22.756025	0.01310374754649272	0.13629352798357594	0.0	0.0	1.0	1.0
TRIM33	No major difference	0.65494597	0.5124856	0.50693053	0.6218637992831533	0.3966942148760326	0.6571428571428567	-2.4900703	-0.5167672	0.013737896441461043	0.14096251177966074	-0.9101858	-0.25943846	0.36396682938669056	1.0
MTND2P2	No major difference	0.006580438	0.0	0.0	0.014336917562724013	0.0	0.0	-2.4901733	-22.290728	0.013058461591786764	0.13593864099975028	0.0	0.0	1.0	1.0
STRA6LP	No major difference	0.07530762	0.031023521	0.054057643	0.11290322580645175	0.04132231404958678	0.15714285714285717	-2.490744	-1.4103302	0.013419665122520685	0.13842636139303374	-1.4396597	-1.1779099	0.15203071295606238	1.0
PLCE1-AS2	No major difference	0.008282663	0.0	0.002189465	0.016129032258064516	0.0	0.014285714285714285	-2.4908266	-22.532808	0.013034752053064775	0.13572083717770972	-1.0	-20.959536	0.3208045845449414	1.0
LUC7L2	No major difference	0.99255025	0.79584414	1.1227775	0.7168458781361978	0.5123966942148752	0.799999999999999	-2.4909012	-0.46772182	0.0137154570971263	0.14076192407078114	-3.0149422	-0.7498361	0.002991799077140413	0.27279911609170804
RFX7	No major difference	0.99671876	0.81561035	0.53910893	0.6756272401433672	0.4710743801652886	0.557142857142857	-2.4912498	-0.49129656	0.013703902445574843	0.1406729850958271	0.9936012	0.28708136	0.3217212642755898	1.0
ENSG00000286774	No major difference	0.0076515917	0.0	0.0038240552	0.012544802867383511	0.0	0.014285714285714285	-2.491286	-22.469946	0.013018095211267688	0.13560539050231313	-1.0	-21.69464	0.3208045966524705	1.0
TLR5	No major difference	0.01088858	0.0	0.028207853	0.016129032258064516	0.0	0.05714285714285714	-2.491812	-22.831568	0.012999050818635003	0.13543598133630452	-2.0182633	-24.459642	0.047453202308292274	1.0
DZIP3	No major difference	0.31669512	0.22214657	0.3115462	0.3673835125448034	0.18181818181818182	0.41428571428571437	-2.4918878	-0.7307168	0.013618368733217597	0.14003110653932233	-1.6885362	-0.73450285	0.09345808314932838	1.0
ENSG00000263594	No major difference	0.0062000114	0.0	0.0	0.012544802867383511	0.0	0.0	-2.4919116	-22.227463	0.012995450069790939	0.13542744008103555	0.0	0.0	1.0	1.0
ENSG00000250770	No major difference	0.006260147	0.0	0.0	0.012544802867383511	0.0	0.0	-2.4920774	-22.240372	0.012989451883878981	0.13539390578791494	0.0	0.0	1.0	1.0
DENND6A	No major difference	0.42037702	0.30546957	0.29594055	0.4749103942652345	0.2644628099173554	0.41428571428571437	-2.4927573	-0.62720126	0.013604379836165505	0.1399661649186424	-0.5411089	-0.20311002	0.5891424431919392	1.0
CBX2	No major difference	0.060507707	0.017625462	0.045493715	0.07347670250896064	0.024793388429752067	0.08571428571428572	-2.4930215	-1.6076815	0.013126551792268758	0.1364141739607136	-1.2876167	-1.438834	0.20069144930849508	1.0
CNTN1	No major difference	0.057173032	0.019788148	0.020337993	0.08960573476702519	0.024793388429752067	0.05714285714285714	-2.493447	-1.5487506	0.013234705982169165	0.1371284493446115	-0.2546757	-0.28864443	0.7992755998397915	1.0
RP2	No major difference	0.0647478	0.027427841	0.026335442	0.11648745519713276	0.04132231404958678	0.08571428571428572	-2.4937377	-1.3292494	0.013326551262599644	0.137816180375043	-0.21550682	-0.2005869	0.8296170919832768	1.0
ENSG00000288565	No major difference	0.005104861	0.0	0.0	0.012544802867383511	0.0	0.0	-2.4937649	-22.000713	0.012928562293345559	0.13478808104503148	0.0	0.0	1.0	1.0
ENSG00000267136	No major difference	0.0042961705	0.0	0.007014837	0.012544802867383511	0.0	0.014285714285714285	-2.495353	-21.791254	0.012871487244199339	0.13430805352860925	-1.0	-22.448359	0.3208046025336836	1.0
PHF11	No major difference	0.12673524	0.066620775	0.06707475	0.19354838709677394	0.08264462809917356	0.15714285714285717	-2.495794	-0.9898378	0.013324099041658218	0.137816180375043	-0.31719005	-0.20835409	0.7514938548018599	1.0
ENSG00000260733	No major difference	0.004676647	0.0	0.0	0.012544802867383511	0.0	0.0	-2.4961445	-21.896149	0.012843128828734679	0.13404086748858152	0.0	0.0	1.0	1.0
ENSG00000205018	No major difference	0.004920722	0.0	0.0	0.012544802867383511	0.0	0.0	-2.4963377	-21.956894	0.012836216163037734	0.13399743937998104	0.0	0.0	1.0	1.0
LINC02172	No major difference	0.0034933132	0.0	0.011688212	0.012544802867383511	0.0	0.02857142857142857	-2.4978268	-21.534325	0.01278302481029496	0.1335240830089711	-1.3909467	-23.219517	0.16871092512046804	1.0
ZNF385B	No major difference	0.15348743	0.07773	0.0883476	0.15053763440860216	0.05785123966942149	0.07142857142857142	-2.498169	-1.2434443	0.013226803467967198	0.13707573425900546	-0.381524	-0.37688962	0.7033990236082102	1.0
TTL	No major difference	0.35539418	0.24248378	0.27229127	0.41218637992831636	0.2396694214876033	0.4000000000000001	-2.4982748	-0.6701864	0.013352532369048497	0.13792231723750678	-0.9528129	-0.3830013	0.342136236185012	1.0
FHIT	Fetal-like persistence/reversion	1.8036578	1.3316745	2.0890024	0.7293906810035811	0.6033057851239658	0.8714285714285702	-2.49832	-0.44340715	0.0133594720606456	0.13792231723750678	-4.0083947	-0.90792704	9.375693098024198e-05	0.03397662858035706
LINC02777	No major difference	0.007386936	0.0	0.0	0.012544802867383511	0.0	0.0	-2.498393	-22.429466	0.012762859210160732	0.13336264205346088	0.0	0.0	1.0	1.0
DNM1P51	No major difference	0.0060158838	0.0	0.0	0.012544802867383511	0.0	0.0	-2.4992163	-22.194345	0.01273358261161641	0.1330972324577154	0.0	0.0	1.0	1.0
GABRR1	No major difference	0.007313465	0.0	0.004784232	0.014336917562724013	0.0	0.014285714285714285	-2.499894	-22.414858	0.012709527911120087	0.1329012070256632	-1.0	-21.979458	0.3208045952071906	1.0
WASF1	No major difference	0.18873017	0.10259055	0.1312553	0.20788530465949787	0.11570247933884298	0.18571428571428575	-2.5001993	-0.9668479	0.013143260452967027	0.13655867239995484	-0.8133666	-0.53445125	0.41741756610914216	1.0
ZNF148	No major difference	1.0013415	0.8467557	1.0045314	0.7293906810035811	0.49586776859504056	0.799999999999999	-2.5004456	-0.47279716	0.013400289746993187	0.13825578603793945	-2.142244	-0.53781354	0.033596568216829784	0.8841736809233962
GDAP1L1	No major difference	0.006892189	0.0	0.0	0.012544802867383511	0.0	0.0	-2.500453	-22.3528	0.012689707497124619	0.13275260487539736	0.0	0.0	1.0	1.0
ENSG00000231114	No major difference	0.009482477	0.0	0.0	0.014336917562724013	0.0	0.0	-2.500669	-22.697027	0.01268206146254915	0.1327231480045927	0.0	0.0	1.0	1.0
TM4SF19	No major difference	0.008159842	0.0	0.035777103	0.012544802867383511	0.0	0.04285714285714286	-2.5009873	-22.54397	0.012670803303690976	0.13264032228786396	-1.4640981	-24.484697	0.147708383300279	1.0
SIGLEC10-AS1	No major difference	0.0060603567	0.0	0.02242927	0.012544802867383511	0.0	0.04285714285714286	-2.501307	-22.206339	0.01265949804190079	0.13257897540741606	-1.5720713	-24.046871	0.12050861994762027	1.0
ENSG00000258864	No major difference	0.0047808564	0.0	0.0041801655	0.012544802867383511	0.0	0.014285714285714285	-2.5014274	-21.922918	0.01265523873220119	0.13256287713072348	-1.0	-21.808672	0.32080460467931826	1.0
SPECC1P1	No major difference	0.0053406125	0.0	0.0	0.014336917562724013	0.0	0.0	-2.501481	-22.04873	0.012653347221357199	0.13256287713072348	0.0	0.0	1.0	1.0
ENSG00000286605	No major difference	0.0050246725	0.0	0.011293064	0.012544802867383511	0.0	0.02857142857142857	-2.501912	-21.983648	0.012638122967809409	0.1324975914502438	-1.407528	-23.183197	0.16375999105635602	1.0
APOC3	No major difference	0.004731006	0.0	0.019623829	0.012544802867383511	0.0	0.05714285714285714	-2.5019698	-21.910652	0.012636089589000737	0.1324975914502438	-2.0110245	-24.01329	0.04823163590448539	1.0
ITGB7	No major difference	0.0077205785	0.0	0.0044403495	0.012544802867383511	0.0	0.014285714285714285	-2.501977	-22.481928	0.012635839884910759	0.1324975914502438	-1.0	-21.885393	0.3208045856255335	1.0
ENSG00000290689	No major difference	0.009905801	0.0	0.0	0.016129032258064516	0.0	0.0	-2.502359	-22.729214	0.012622366989765913	0.13244646146684344	0.0	0.0	1.0	1.0
FAM13B	No major difference	0.762343	0.65320873	0.47828028	0.6648745519713244	0.40495867768594995	0.5714285714285713	-2.502573	-0.5167938	0.013345278222176925	0.13792197768751527	0.4064826	0.122313365	0.6848604106059304	1.0
ENSG00000270277	No major difference	0.0063892077	0.0	0.003542425	0.012544802867383511	0.0	0.014285714285714285	-2.5028489	-22.264622	0.012605108359553021	0.13235091998566473	-1.0	-21.59585	0.3208045978748396	1.0
TRAPPC5	No major difference	0.007828209	0.0	0.0	0.012544802867383511	0.0	0.0	-2.5040872	-22.49808	0.012561574487820502	0.13197919188951085	0.0	0.0	1.0	1.0
ENSG00000238272	No major difference	0.00921559	0.0	0.0	0.016129032258064516	0.0	0.0	-2.5041533	-22.653744	0.012559254397467221	0.13197919188951085	0.0	0.0	1.0	1.0
ENSG00000227885	No major difference	0.07949133	0.03304735	0.062453717	0.12007168458781377	0.04132231404958678	0.1142857142857143	-2.5048194	-1.2937998	0.012895159024551864	0.1344686197382498	-1.1318434	-1.0235184	0.2599481125658311	1.0
IGF2BP3	No major difference	1.6505078	1.3014387	0.96277505	0.783154121863795	0.6280991735537178	0.7571428571428563	-2.5049138	-0.41283485	0.013170554533336145	0.13669643321918235	1.1502236	0.27472484	0.2516138120361519	1.0
CD99L2	No major difference	0.24231608	0.15663624	0.27094752	0.3297491039426525	0.14049586776859505	0.45714285714285724	-2.5052652	-0.8085526	0.013102129956698155	0.13629352798357594	-2.4037185	-1.0636894	0.017512291860636464	0.6768361817692655
LINC00440	No major difference	0.0097962525	0.0	0.0057586264	0.017921146953405017	0.0	0.014285714285714285	-2.505332	-22.712175	0.012517944457376202	0.13169126359587519	-1.0	-22.209585	0.3208045971138098	1.0
XRCC5	No major difference	0.9571202	0.77264243	1.17069	0.6953405017921123	0.4710743801652886	0.8714285714285702	-2.505618	-0.4813869	0.013175350266296631	0.13671706952229137	-3.655783	-0.88724095	0.0003451993868469878	0.07745860666159073
GRM5-AS1	No major difference	0.007869653	0.0	0.0	0.012544802867383511	0.0	0.0	-2.5058346	-22.506048	0.012500370089753243	0.13153479313543723	0.0	0.0	1.0	1.0
ENSG00000287726	No major difference	0.005694541	0.0	0.008757861	0.014336917562724013	0.0	0.014285714285714285	-2.5064957	-22.131126	0.012477288824934185	0.13132029634680029	-1.0	-22.708466	0.320804595930922	1.0
MORN2	No major difference	0.030913718	0.006771375	0.010990255	0.05017921146953408	0.008264462809917356	0.02857142857142857	-2.5070305	-2.1758192	0.01259624804171637	0.13229502094795195	-0.5076123	-0.8948659	0.6125211485435281	1.0
AGA-DT	No major difference	0.09482367	0.03957574	0.113269754	0.12724014336917577	0.049586776859504134	0.17142857142857146	-2.507208	-1.2142116	0.012786064853261898	0.1335240830089711	-2.0063715	-1.5791531	0.04745824154700666	1.0
ENSG00000251393	No major difference	0.0055197007	0.0	0.020384734	0.014336917562724013	0.0	0.05714285714285714	-2.508053	-22.090334	0.012423055970735765	0.13089095189590874	-2.0060537	-24.059713	0.04877251109474815	1.0
ENSG00000258944	No major difference	0.007707153	0.0	0.02349412	0.014336917562724013	0.0	0.04285714285714286	-2.5082932	-22.47337	0.012414710587666659	0.13088232679486247	-1.5957949	-24.109331	0.11510496422231627	1.0
CBX4	No major difference	0.032889534	0.0067173024	0.046161663	0.04659498207885307	0.01652892561983471	0.08571428571428572	-2.5088112	-2.0002964	0.0124121314467004	0.13088232679486247	-1.843584	-2.676354	0.06901270389488347	1.0
PSMD10	No major difference	0.0056346687	0.0	0.022200024	0.012544802867383511	0.0	0.014285714285714285	-2.5094867	-22.120903	0.012373313916904839	0.1306216855876331	-1.0	-23.684883	0.3208045945517892	1.0
MMEL1	No major difference	0.0069625736	0.0	0.009867311	0.014336917562724013	0.0	0.02857142857142857	-2.5111578	-22.358383	0.012315560208683778	0.13015259354220543	-1.4021324	-23.014378	0.16535861249117312	1.0
ENSG00000286863	No major difference	0.15244862	0.06528721	0.03253151	0.1630824372759856	0.08264462809917356	0.07142857142857142	-2.5118048	-1.0600845	0.012616951319639505	0.13241816710426824	0.9891787	0.800217	0.3238412861192127	1.0
LINC00587	No major difference	0.015766017	0.0	0.0	0.017921146953405017	0.0	0.0	-2.512091	-23.163757	0.012283412119952715	0.12989741659445328	0.0	0.0	1.0	1.0
SLC38A4-AS1	No major difference	0.69776803	0.4505397	0.7241707	0.4372759856630836	0.28925619834710736	0.5142857142857143	-2.513164	-0.659256	0.012764451817552697	0.13336264205346088	-2.2845306	-0.88572234	0.023952242553188584	0.7616498072442341
ENSG00000237400	No major difference	0.006377133	0.0	0.0	0.014336917562724013	0.0	0.0	-2.513526	-22.262209	0.012234127822561502	0.12948871043318844	0.0	0.0	1.0	1.0
ENSG00000289529	No major difference	0.0045815557	0.0	0.0	0.012544802867383511	0.0	0.0	-2.513577	-21.87314	0.012232373356133863	0.12948871043318844	0.0	0.0	1.0	1.0
CNTNAP4	No major difference	0.07043441	0.017659448	0.058153078	0.06630824372759862	0.024793388429752067	0.1	-2.513613	-1.7407889	0.012348262270859119	0.13041328910568148	-1.4687546	-1.766382	0.1451569586229093	1.0
DDX3P1	No major difference	0.0052135247	0.0	0.009162012	0.012544802867383511	0.0	0.02857142857142857	-2.5137477	-22.029924	0.01222652039251405	0.12948871043318844	-1.3819957	-22.915606	0.17143089046569612	1.0
MRS2	No major difference	0.057676256	0.021331798	0.113526866	0.0931899641577062	0.024793388429752067	0.20000000000000004	-2.5150342	-1.5473859	0.012524225190203332	0.13172888084503712	-2.7439342	-2.5665617	0.007334275981699609	0.4294671597611917
PLCE1	No major difference	1.0891557	0.8218733	1.4000207	0.6881720430107504	0.4793388429752059	0.8142857142857133	-2.5153763	-0.4804596	0.01278812935138694	0.1335240830089711	-3.8081932	-0.9704072	0.00020485052626120044	0.0576636469818956
ZFAND4	No major difference	0.10526138	0.04874313	0.09964903	0.14874551971326166	0.05785123966942149	0.18571428571428575	-2.5156958	-1.1505857	0.012560914971575448	0.13197919188951085	-1.6258922	-1.1796035	0.1065656196967524	1.0
ENSG00000258119	No major difference	0.005612407	0.0	0.0	0.012544802867383511	0.0	0.0	-2.5158918	-22.117804	0.012153245641690227	0.12885668544720894	0.0	0.0	1.0	1.0
ENSG00000266840	No major difference	0.0073777363	0.0	0.0	0.012544802867383511	0.0	0.0	-2.5161588	-22.434772	0.012144146743200997	0.12881630540196082	0.0	0.0	1.0	1.0
ENSG00000289926	No major difference	0.0070952335	0.0	0.0	0.014336917562724013	0.0	0.0	-2.5164373	-22.383371	0.012134662250686	0.12877179827498517	0.0	0.0	1.0	1.0
TMEM14B	No major difference	0.5760047	0.42045116	0.45263264	0.5107526881720446	0.305785123966942	0.5000000000000001	-2.5172625	-0.5995945	0.01271209951795842	0.1329012070256632	-1.0361364	-0.35882726	0.301678924369036	1.0
SCRG1	No major difference	0.009108151	0.0	0.031892993	0.014336917562724013	0.0	0.05714285714285714	-2.5172763	-22.658968	0.01210613997807059	0.1285531628111822	-1.9879668	-24.596405	0.050784619150456276	1.0
MLF1-DT	No major difference	0.004954488	0.0	0.0	0.012544802867383511	0.0	0.0	-2.5174344	-21.968	0.012100768149460095	0.12852414554905295	0.0	0.0	1.0	1.0
TIGD7	No major difference	0.022078982	0.004087777	0.027392428	0.037634408602150546	0.008264462809917356	0.07142857142857142	-2.5178804	-2.3080626	0.012123569468506231	0.12871017788910322	-1.8634623	-2.8152006	0.06588558143930794	1.0
ASXL2	No major difference	0.5004934	0.3697617	0.5871751	0.4838709677419371	0.2644628099173554	0.614285714285714	-2.5183163	-0.6305835	0.012696637391693858	0.13279657381888046	-3.0333676	-0.9884459	0.0028416010887799274	0.26408452255993303
ISM2	No major difference	0.005710542	0.0	0.006847556	0.012544802867383511	0.0	0.014285714285714285	-2.5186076	-22.139866	0.012060991272267894	0.12822518338010397	-1.0	-22.419518	0.320804592134035	1.0
RAB39A	No major difference	0.0052418592	0.0	0.01990878	0.012544802867383511	0.0	0.02857142857142857	-2.5189562	-22.037495	0.012049192565654692	0.12817203572788383	-1.3816376	-23.836687	0.17154041445804705	1.0
ENSG00000279348	No major difference	0.0054344223	0.0	0.0073344707	0.012544802867383511	0.0	0.014285714285714285	-2.519615	-22.08037	0.012026934151428331	0.12799117991832537	-1.0	-22.501324	0.32080458589069333	1.0
WDR48	No major difference	0.21090874	0.13821507	0.14715901	0.29569892473118264	0.09917355371900827	0.28571428571428575	-2.5197854	-0.9407697	0.012627589454579653	0.1324727167727531	-0.94914764	-0.5270669	0.34387041591068357	1.0
FTCD	No major difference	0.035554666	0.007984988	0.027067926	0.04659498207885307	0.008264462809917356	0.07142857142857142	-2.5198033	-2.174705	0.012164325428402852	0.12894608613677885	-1.4974024	-2.0437853	0.1371046935047789	1.0
MAPK1	No major difference	0.73073643	0.5878445	0.7518684	0.6469534050179198	0.4132231404958673	0.6999999999999994	-2.520954	-0.5098498	0.012648242054540867	0.13254660890295483	-2.2143447	-0.6100392	0.028206295219734643	0.8239060355622521
ENSG00000267262	No major difference	0.0219683	0.004180305	0.009435063	0.03584229390681004	0.008264462809917356	0.02857142857142857	-2.5211403	-2.2914894	0.012023374643388145	0.1279812674062767	-0.70388675	-1.2648215	0.4829116655296771	1.0
ENSG00000262003	No major difference	0.0069293063	0.0	0.0	0.012544802867383511	0.0	0.0	-2.5223973	-22.364685	0.011933295408284405	0.12718923611132282	0.0	0.0	1.0	1.0
PKD2	No major difference	0.8748158	0.67036307	0.72316724	0.6702508960573458	0.4710743801652886	0.6714285714285709	-2.5227203	-0.4712434	0.012535432257035788	0.13181828547897403	-0.90348333	-0.24801463	0.3676444317741985	1.0
HMSD	No major difference	0.0127424495	0.0	0.008217264	0.014336917562724013	0.0	0.014285714285714285	-2.523217	-23.008984	0.011905836428297291	0.1269243481578856	-1.0	-22.63475	0.32080459042365184	1.0
SPTBN4	No major difference	0.04814748	0.017357528	0.05215627	0.08781362007168468	0.024793388429752067	0.08571428571428572	-2.523672	-1.6325758	0.012242407331490315	0.12954818605582688	-1.3415565	-1.6659484	0.1827824659719949	1.0
SLC25A34	No major difference	0.0052328818	0.0	0.0	0.012544802867383511	0.0	0.0	-2.5238519	-22.035944	0.011884602077092195	0.1267812381051995	0.0	0.0	1.0	1.0
BOK	No major difference	0.023885813	0.004939168	0.0	0.044802867383512565	0.008264462809917356	0.0	-2.524118	-2.2237732	0.011971618465921617	0.12751397114029986	1.0	21.88749	0.3193227224934791	1.0
NSMCE4A	No major difference	0.13682275	0.071199164	0.16229853	0.19713261648745492	0.06611570247933884	0.30000000000000004	-2.5248287	-1.1071852	0.012336120538893061	0.13034159210306231	-2.5739806	-1.524346	0.01118141456101473	0.5333129542529828
IKBIP	No major difference	0.26242316	0.17150229	0.11775172	0.3082437275985663	0.14049586776859505	0.15714285714285717	-2.5249546	-0.8261495	0.012419549717012188	0.13088232679486247	0.66814834	0.4141956	0.5049287660800268	1.0
ENSG00000285812	No major difference	0.0065979315	0.0	0.0	0.012544802867383511	0.0	0.0	-2.5253835	-22.31005	0.01183352563215137	0.12629170090609412	0.0	0.0	1.0	1.0
RBBP7	No major difference	0.31006387	0.21278071	0.42980808	0.39068100358423014	0.2066115702479339	0.5000000000000001	-2.5257504	-0.7050895	0.012397893849033888	0.1308239728407914	-2.935174	-1.1865664	0.003973707511019938	0.31111191056535203
PANTR1	No major difference	0.0061885132	0.0	0.0	0.012544802867383511	0.0	0.0	-2.5263038	-22.23659	0.011802927439157462	0.12602038159002193	0.0	0.0	1.0	1.0
FAM171A1	No major difference	0.64754355	0.46731743	0.32210326	0.5448028673835134	0.355371900826446	0.42857142857142866	-2.5264447	-0.5502386	0.012378151193825711	0.13064395466773396	0.9751425	0.32951215	0.33079412019827337	1.0
PDE8A	No major difference	1.3742613	1.0966778	1.332558	0.7544802867383475	0.5702479338842965	0.8285714285714275	-2.5266051	-0.4314386	0.012428821551497474	0.13092337268328444	-1.953473	-0.45881417	0.05248822088650621	1.0
VPS18	No major difference	0.013966215	0.0015610998	0.025473353	0.02150537634408602	0.008264462809917356	0.05714285714285714	-2.527005	-2.8554385	0.011730812381305706	0.12536034701444487	-1.7739953	-3.8620856	0.08032330281113796	1.0
PLAGL1	No major difference	0.78828835	0.63560325	0.9565121	0.6003584229390677	0.34710743801652866	0.6857142857142852	-2.5275483	-0.58186674	0.01241861002402792	0.13088232679486247	-2.2122352	-0.74650675	0.028529914787848876	0.8265019573698184
UNC93A	No major difference	0.0063088955	0.0	0.012833359	0.014336917562724013	0.0	0.04285714285714286	-2.5281363	-22.255928	0.011742210792370648	0.12545462509145805	-1.6929444	-23.414444	0.09497684682263696	1.0
ENSG00000286525	No major difference	0.0055539543	0.0	0.0	0.012544802867383511	0.0	0.0	-2.5286338	-22.109638	0.011725769342209895	0.12533395860995114	0.0	0.0	1.0	1.0
CFAP20DC-DT	No major difference	0.0763226	0.030694805	0.059480123	0.11111111111111124	0.03305785123966942	0.08571428571428572	-2.528999	-1.4213723	0.012077894292144281	0.1283651890525627	-0.9931575	-1.0537031	0.322687050527384	1.0
LMBRD1	No major difference	0.24623962	0.16204074	0.33281532	0.3010752688172042	0.1487603305785124	0.3857142857142858	-2.5293067	-0.8582951	0.01225587956247345	0.12966257287276386	-2.5705035	-1.2963552	0.011376274579937316	0.5360791522313099
SPATA7	No major difference	0.16245598	0.09301896	0.15384597	0.23297491039426474	0.09917355371900827	0.2428571428571429	-2.5295978	-0.9560986	0.012192461877788564	0.1291881002011635	-1.568925	-0.9297035	0.11906089640178422	1.0
LAIR1	No major difference	0.0070324363	0.0	0.004353741	0.012544802867383511	0.0	0.014285714285714285	-2.5297773	-22.38235	0.011688069110115122	0.12506824643471462	-1.0	-21.860422	0.3208045902692131	1.0
NOTCH2NLR	No major difference	0.0049891593	0.0	0.002189465	0.014336917562724013	0.0	0.014285714285714285	-2.5305865	-21.977278	0.011661457939536856	0.12486580447220004	-1.0	-20.959536	0.3208045845449414	1.0
C11orf58	No major difference	0.42322072	0.25273946	0.25153586	0.37096774193548443	0.19834710743801653	0.3714285714285715	-2.5308387	-0.73427534	0.012141803616752824	0.12881630540196082	-0.7018971	-0.2959025	0.48370741235728787	1.0
ENSG00000285667	No major difference	0.05579075	0.020687718	0.06485669	0.0931899641577062	0.03305785123966942	0.1285714285714286	-2.530846	-1.4266264	0.011935984901087564	0.12719006405102018	-1.8178686	-1.72143	0.07208601302876452	1.0
NYAP1	No major difference	0.0049584787	0.0	0.0	0.012544802867383511	0.0	0.0	-2.5308542	-21.973667	0.011652660822417487	0.12479904920388978	0.0	0.0	1.0	1.0
ADIRF	No major difference	0.005650315	0.0	0.0	0.012544802867383511	0.0	0.0	-2.5315056	-22.129799	0.011631289847902467	0.12460317055676874	0.0	0.0	1.0	1.0
LERFS	No major difference	0.00513568	0.0	0.004629951	0.012544802867383511	0.0	0.014285714285714285	-2.531972	-22.014482	0.011616012365930286	0.1245160841285655	-1.0	-21.938221	0.3208045822885994	1.0
CSPG5	No major difference	0.0051028337	0.0	0.0044403495	0.012544802867383511	0.0	0.014285714285714285	-2.5320082	-22.00773	0.011614829881316667	0.1245160841285655	-1.0	-21.885393	0.3208045856255335	1.0
OR2W1-AS1	No major difference	0.005577925	0.0	0.0	0.012544802867383511	0.0	0.0	-2.5324297	-22.114544	0.011601035100870278	0.12444249066526271	0.0	0.0	1.0	1.0
ENSG00000260111	No major difference	0.020844037	0.0041930303	0.02159547	0.03942652329749105	0.008264462809917356	0.08571428571428572	-2.5325792	-2.2537334	0.011670406539431083	0.1249341520459914	-1.9004067	-2.515062	0.06035241263609402	1.0
LINC02715	No major difference	0.006710548	0.0	0.0	0.014336917562724013	0.0	0.0	-2.533299	-22.323141	0.011572638893726993	0.1242425857245849	0.0	0.0	1.0	1.0
H2AC17	No major difference	0.0038868177	0.0	0.0	0.012544802867383511	0.0	0.0	-2.5334268	-21.67407	0.011568466325780229	0.12422517599401225	0.0	0.0	1.0	1.0
SULT1C2P1-1	No major difference	0.0064534047	0.0	0.018167615	0.014336917562724013	0.0	0.02857142857142857	-2.5338347	-22.28061	0.01155516362085151	0.12416130175187176	-1.3922663	-23.739452	0.168312777534928	1.0
ELP4	No major difference	0.70210946	0.5350401	0.6945155	0.5483870967741943	0.33884297520661133	0.5428571428571428	-2.5342953	-0.5795615	0.012148944655941263	0.12883913476808093	-1.2950679	-0.46364835	0.1974006567778923	1.0
VENTXP1	No major difference	0.016800081	0.003076866	0.0	0.03225806451612903	0.008264462809917356	0.0	-2.5351367	-2.34134	0.011536558469571674	0.12399190561712677	1.0	21.320604	0.3193227163936994	1.0
ANKRD30B	No major difference	0.003956715	0.0	0.0	0.012544802867383511	0.0	0.0	-2.5356295	-21.696741	0.011496808281835778	0.12364654808057392	0.0	0.0	1.0	1.0
DIAPH3-AS2	No major difference	0.0041772816	0.0	0.0	0.012544802867383511	0.0	0.0	-2.53565	-21.763847	0.011496141183623729	0.12364654808057392	0.0	0.0	1.0	1.0
ENSG00000274863	No major difference	0.010168479	0.0	0.0	0.014336917562724013	0.0	0.0	-2.5362444	-22.78745	0.011476869776993255	0.12354124765694464	0.0	0.0	1.0	1.0
ENSG00000267127	No major difference	0.11252104	0.057969447	0.13765056	0.16845878136200707	0.04132231404958678	0.18571428571428575	-2.5364323	-1.2668217	0.011978276112510278	0.12755698450186434	-1.9129797	-1.5253502	0.05822578805089057	1.0
PYROXD2	No major difference	0.14817321	0.088003114	0.22007339	0.21684587813620032	0.04132231404958678	0.3285714285714286	-2.5376527	-1.2169335	0.012010300802141903	0.12787005432066165	-2.8947914	-1.8393868	0.004473539040202678	0.32985239297995156
MGC32805	No major difference	0.008349708	0.0	0.0096744485	0.012544802867383511	0.0	0.02857142857142857	-2.5377753	-22.579742	0.011427377097543443	0.12314459170085652	-1.3928772	-22.98694	0.16812869362167576	1.0
MEG8	No major difference	2.011598	1.6126268	2.127874	0.7688172043010713	0.5619834710743792	0.7142857142857136	-2.5383587	-0.48667806	0.012039870372719683	0.12810085370563756	-1.4487739	-0.43159017	0.1496222915146741	1.0
VRK2	No major difference	0.39472958	0.25613406	0.28540644	0.4157706093189974	0.24793388429752067	0.4857142857142858	-2.5388393	-0.6353172	0.011897953654828963	0.12686808563233212	-1.0669208	-0.37290913	0.2875409405289021	1.0
TYRP1	No major difference	0.0069433646	0.0	0.045686997	0.014336917562724013	0.0	0.02857142857142857	-2.5391576	-22.361694	0.011382846956596505	0.12280059395045118	-1.1853049	-24.493988	0.23996312617097873	1.0
OVCH1-AS1	No major difference	0.004527395	0.0	0.008707483	0.012544802867383511	0.0	0.014285714285714285	-2.53939	-21.8634	0.011375379312765816	0.12274722396921554	-1.0	-22.701824	0.32080458624751806	1.0
ADNP	No major difference	0.7615655	0.6476982	0.61199266	0.6792114695340481	0.40495867768594995	0.5999999999999998	-2.5395877	-0.52123576	0.012058693002313806	0.12822518338010397	-0.6624033	-0.19824202	0.5086084867634577	1.0
SHANK2-AS1	No major difference	0.00679564	0.0	0.0	0.014336917562724013	0.0	0.0	-2.5399616	-22.34303	0.011357020994466756	0.12260346007283132	0.0	0.0	1.0	1.0
FOLH1B	No major difference	0.0072593866	0.0	0.0036669995	0.014336917562724013	0.0	0.014285714285714285	-2.540271	-22.416533	0.011347093386938891	0.12255062181351743	-1.0	-21.640574	0.32080459941326095	1.0
PTCHD1-AS	No major difference	0.0060851136	0.0	0.0	0.012544802867383511	0.0	0.0	-2.5404718	-22.219389	0.011340659668615987	0.12250830624273765	0.0	0.0	1.0	1.0
SPATA21	No major difference	0.020695275	0.002319849	0.008852902	0.028673835125448025	0.008264462809917356	0.02857142857142857	-2.5406206	-2.7564232	0.011288419124337526	0.12207937697468108	-0.9710018	-1.9160273	0.3341848900059611	1.0
MUC7	No major difference	0.0071084066	0.0	0.0	0.012544802867383511	0.0	0.0	-2.5411386	-22.399994	0.011319307225727068	0.12230477552217811	0.0	0.0	1.0	1.0
SH3GL2	No major difference	0.05260708	0.01599007	0.011124479	0.07347670250896064	0.01652892561983471	0.02857142857142857	-2.542183	-1.88455	0.011557418802440237	0.12416130175187176	0.06692772	0.10668862	0.9467101829166276	1.0
ENSG00000250354	No major difference	0.023491133	0.0048678913	0.008880699	0.04301075268817206	0.008264462809917356	0.014285714285714285	-2.542545	-2.2297723	0.01136952188334131	0.12271120936944928	-0.38993862	-0.85378206	0.6973236473413847	1.0
HAAO	No major difference	0.1690547	0.099849604	0.21437722	0.2544802867383507	0.10743801652892562	0.28571428571428575	-2.5430682	-0.93191326	0.011777854565672255	0.12580784418493254	-2.2053971	-1.2571995	0.029374097941818056	0.8348958439430865
RADX	No major difference	0.04819578	0.012316634	0.019351259	0.06989247311827963	0.008264462809917356	0.05714285714285714	-2.5432508	-2.107596	0.011490457047775484	0.12363434666759701	-0.76055396	-1.1150274	0.44803871692920794	1.0
GLS2	No major difference	0.0058021764	0.0	0.0	0.012544802867383511	0.0	0.0	-2.5433965	-22.16342	0.011247266848138138	0.12182596414789802	0.0	0.0	1.0	1.0
ACCS	No major difference	0.116374835	0.051690117	0.106194295	0.14874551971326166	0.05785123966942149	0.17142857142857146	-2.5437438	-1.2170087	0.01159937168665288	0.12444249066526271	-1.7475531	-1.2779522	0.08302662151459142	1.0
PTPN13	No major difference	0.38332337	0.26971406	0.3379701	0.42293906810035947	0.2066115702479339	0.47142857142857153	-2.5438151	-0.70840347	0.011815009977704785	0.1261217351806812	-1.2063518	-0.50930935	0.22954836449601895	1.0
TAS2R43	No major difference	0.008105533	0.0	0.0	0.012544802867383511	0.0	0.0	-2.5441194	-22.546286	0.011224286233112519	0.12165597395506642	0.0	0.0	1.0	1.0
ENSG00000273156	No major difference	0.0074260673	0.0	0.0	0.016129032258064516	0.0	0.0	-2.54416	-22.436289	0.011223005328518812	0.12165597395506642	0.0	0.0	1.0	1.0
CNOT10	No major difference	0.5585453	0.43164593	0.58171946	0.5483870967741943	0.31404958677685935	0.5999999999999998	-2.5443041	-0.60249126	0.011849066248754644	0.1264298484184605	-2.2457323	-0.7281641	0.026112030416440182	0.7967441461276968
PBRM1	No major difference	1.0339862	0.8796503	1.035188	0.7508960573476666	0.49586776859504056	0.8142857142857133	-2.5446675	-0.4753068	0.011887489722318992	0.12678426949134697	-1.9632674	-0.49775696	0.051264843013071	1.0
NFAM1	No major difference	0.018682003	0.0028500608	0.024794044	0.028673835125448025	0.008264462809917356	0.02857142857142857	-2.5448673	-2.4986913	0.0111769779931963	0.12137588269295163	-1.1432616	-2.8332942	0.25661003142782646	1.0
INTS4P1-1	No major difference	0.0037319397	0.0	0.0	0.012544802867383511	0.0	0.0	-2.545245	-21.625072	0.011188594622199644	0.12137718443124933	0.0	0.0	1.0	1.0
ENSG00000225806	No major difference	0.013117639	0.0	0.00971333	0.016129032258064516	0.0	0.02857142857142857	-2.5453238	-23.045082	0.011186096703845443	0.12137712506324987	-1.397698	-22.993402	0.16668141430369326	1.0
SLC26A2	No major difference	0.06386074	0.026011206	0.08715311	0.11827956989247326	0.03305785123966942	0.20000000000000004	-2.5453248	-1.5128003	0.011590241522359759	0.1244041396640678	-2.5741668	-2.0969484	0.011338387105928237	0.5360745391111584
DTHD1	No major difference	0.007990149	0.0	0.0	0.014336917562724013	0.0	0.0	-2.5453753	-22.5269	0.011184464715141023	0.12137712506324987	0.0	0.0	1.0	1.0
ENSG00000290796	No major difference	0.007866915	0.0	0.0037757938	0.014336917562724013	0.0	0.014285714285714285	-2.545485	-22.510998	0.011180997366638898	0.12137588269295163	-1.0	-21.67829	0.32080458724525884	1.0
LINC01948	No major difference	0.007079073	0.0	0.0	0.016129032258064516	0.0	0.0	-2.5455463	-22.382828	0.011179055254439003	0.12137588269295163	0.0	0.0	1.0	1.0
ENSG00000227189	No major difference	0.010077516	0.0	0.006847556	0.014336917562724013	0.0	0.014285714285714285	-2.5458453	-22.78116	0.011169600766860842	0.12133330763876629	-1.0	-22.419518	0.320804592134035	1.0
PGPEP1L	No major difference	0.008678513	0.0	0.0070390315	0.014336917562724013	0.0	0.014285714285714285	-2.547112	-22.620472	0.011129606868282217	0.12097982037312664	-1.0	-22.452463	0.3208045849654071	1.0
HOXD8	No major difference	0.0080499435	0.0	0.0	0.016129032258064516	0.0	0.0	-2.5474405	-22.523537	0.011119254865750678	0.12089427851134774	0.0	0.0	1.0	1.0
RWDD2A	No major difference	0.0057334597	0.0	0.0	0.012544802867383511	0.0	0.0	-2.5474868	-22.149563	0.011117799465471806	0.12089427851134774	0.0	0.0	1.0	1.0
GEMIN8	No major difference	0.043071777	0.012828033	0.020931697	0.06989247311827963	0.024793388429752067	0.07142857142857142	-2.5482924	-1.6321929	0.011252478268866183	0.12182596414789802	-0.7714741	-0.8404881	0.44172864109947596	1.0
TNIK	No major difference	0.90249777	0.6398119	0.87979466	0.5519713261648752	0.37190082644628064	0.6999999999999994	-2.5486834	-0.5737918	0.011631812668920093	0.12460317055676874	-2.3393188	-0.7184751	0.02060747764757785	0.7168727278923408
ESAM	No major difference	0.0057219625	0.0	0.010192599	0.012544802867383511	0.0	0.02857142857142857	-2.5488555	-22.148718	0.01107477744479463	0.12051832670538745	-1.415596	-23.058924	0.16139180308628587	1.0
VCAN-AS1	No major difference	0.061104987	0.023849526	0.035752337	0.10931899641577074	0.03305785123966942	0.08571428571428572	-2.5489292	-1.3959954	0.011399142856051897	0.12292193507617698	-0.7311967	-0.72244346	0.4658963206041439	1.0
LINC00383	No major difference	0.005465282	0.0	0.0	0.012544802867383511	0.0	0.0	-2.5498266	-22.094542	0.011044338652837698	0.12032152208409178	0.0	0.0	1.0	1.0
SMCHD1	No major difference	1.8941152	1.6331105	1.4249777	0.8727598566308181	0.6859504132231391	0.7857142857142848	-2.549862	-0.38691008	0.011720697998047496	0.1253072560063484	0.1120585	0.024608755	0.9109100689922993	1.0
UGT2A1	No major difference	0.0049062446	0.0	0.0	0.012544802867383511	0.0	0.0	-2.5499086	-21.96327	0.011041770268470547	0.12032045838755398	0.0	0.0	1.0	1.0
NDUFA6-DT	No major difference	0.108618945	0.051903553	0.13812712	0.17025089605734756	0.05785123966942149	0.2428571428571429	-2.5503557	-1.1409506	0.011436412142974146	0.12321468994215817	-2.370831	-1.5837198	0.019461615624360554	0.7055062942116529
ARHGEF26	No major difference	0.4450305	0.31951198	0.20093547	0.4265232974910405	0.2231404958677686	0.30000000000000004	-2.5505102	-0.6954	0.011604036102323669	0.12444249066526271	0.94102734	0.4360419	0.34793415274417294	1.0
ZNF815P	No major difference	0.010514357	0.0	0.04026632	0.017921146953405017	0.0	0.04285714285714286	-2.5505672	-22.8105	0.011021179100153856	0.12014984997073931	-1.6549327	-24.724674	0.10248018348420657	1.0
ENSG00000236332	No major difference	0.0053059473	0.0	0.0	0.012544802867383511	0.0	0.0	-2.5511012	-22.058071	0.011004506010367085	0.12003222911604366	0.0	0.0	1.0	1.0
ENSG00000286376	No major difference	0.011396984	0.0	0.025385542	0.016129032258064516	0.0	0.014285714285714285	-2.5511308	-22.91195	0.011003581075991697	0.12003222911604366	-1.0	-23.809109	0.32080460051090515	1.0
RFWD3	No major difference	0.3833683	0.268438	0.4243458	0.4336917562724026	0.24793388429752067	0.44285714285714295	-2.5511656	-0.66119665	0.011565084614171979	0.12421625287625651	-1.9678694	-0.779643	0.05115989284958108	1.0
ENSG00000278254	No major difference	0.011485534	0.0	0.0044211103	0.016129032258064516	0.0	0.014285714285714285	-2.5513132	-22.909994	0.010997891505054513	0.12003032732253355	-1.0	-21.879894	0.3208045814018705	1.0
CDC42EP1	No major difference	0.048082612	0.016909726	0.096700065	0.0931899641577062	0.01652892561983471	0.22857142857142862	-2.5513413	-1.6813409	0.011350842688802092	0.12256393287345549	-3.3500507	-2.8225935	0.0011534599521871938	0.1560310909766999
IFI44L	No major difference	0.054109603	0.016849056	0.017900629	0.07347670250896064	0.008264462809917356	0.04285714285714286	-2.5520716	-2.0631938	0.011293618158980527	0.12208138004573443	-0.43206307	-0.68075997	0.6662156404725127	1.0
GNRHR	No major difference	0.0051514893	0.0	0.014016563	0.012544802867383511	0.0	0.04285714285714286	-2.5522494	-22.024008	0.010968725791182632	0.11979255630836774	-1.7575073	-23.540417	0.08326683324357168	1.0
CDKN1C	No major difference	0.011207808	0.0	0.053346973	0.016129032258064516	0.0	0.05714285714285714	-2.5524542	-22.882107	0.010962359316628006	0.11977674983198354	-1.6988456	-25.017588	0.09385332711747643	1.0
SLC25A29	No major difference	0.17110986	0.095560804	0.1831171	0.22759856630824327	0.09917355371900827	0.31428571428571433	-2.5524619	-0.9491647	0.011422800598384368	0.12312251959719388	-2.1833804	-1.1703811	0.030797964716848893	0.8524444387620487
ENSG00000260788	No major difference	0.0101080835	0.0	0.0	0.016129032258064516	0.0	0.0	-2.5529695	-22.775751	0.010946343757212502	0.11965545416133207	0.0	0.0	1.0	1.0
ODAD1	No major difference	0.012300201	0.0	0.0	0.014336917562724013	0.0	0.0	-2.5535848	-22.992397	0.010927249387757978	0.11950037967326253	0.0	0.0	1.0	1.0
PMS1	No major difference	0.3397419	0.23330425	0.33276874	0.4050179211469543	0.2066115702479339	0.42857142857142866	-2.5536022	-0.7104489	0.011490596185008502	0.12363434666759701	-1.8603351	-0.7486058	0.06483054586369835	1.0
ENSG00000237015	No major difference	0.005968362	0.0	0.0124139935	0.014336917562724013	0.0	0.02857142857142857	-2.5545437	-22.19292	0.010897555162318872	0.11922919373053346	-1.417956	-23.302448	0.16070410055456383	1.0
FGFR1	No major difference	1.0684929	0.8427063	0.6788643	0.709677419354836	0.46280991735537125	0.557142857142857	-2.5547268	-0.49950778	0.011515288522505515	0.12381795550209175	0.6500416	0.19934551	0.5165534378406587	1.0
ZNF223	No major difference	0.03274424	0.008736669	0.050848864	0.055555555555555594	0.01652892561983471	0.08571428571428572	-2.554836	-1.9223591	0.011067656974626448	0.12049469245480857	-1.900366	-2.5867617	0.060802483379814296	1.0
GATA2-AS1	No major difference	0.004427522	0.0	0.0	0.012544802867383511	0.0	0.0	-2.5559344	-21.83976	0.010854608077966423	0.11891961848837095	0.0	0.0	1.0	1.0
ENSG00000285535	No major difference	0.0052182395	0.0	0.0	0.012544802867383511	0.0	0.0	-2.5562634	-22.038933	0.010844476082828338	0.11889011692668243	0.0	0.0	1.0	1.0
ENOX1	No major difference	1.3643713	1.0340626	1.1408088	0.5967741935483868	0.3966942148760326	0.5714285714285713	-2.5563006	-0.5889485	0.011422485262162031	0.12312251959719388	-0.9591226	-0.33731258	0.3390348268411044	1.0
ENSG00000290784	No major difference	0.005059704	0.0	0.0027156572	0.012544802867383511	0.0	0.014285714285714285	-2.5563204	-22.003159	0.010842716408745418	0.11889011692668243	-1.0	-21.247305	0.3208045977038599	1.0
PRKAA2	No major difference	0.124846265	0.056337588	0.09702155	0.14874551971326166	0.049586776859504134	0.1285714285714286	-2.55636	-1.2365676	0.011221208520517355	0.12165597395506642	-1.0857868	-0.9295167	0.2796921282336477	1.0
DPF3	No major difference	0.20936479	0.11082481	0.16461365	0.2025089605734764	0.08264462809917356	0.21428571428571433	-2.5570827	-1.0459315	0.011256606967727305	0.12183007404479282	-1.2171284	-0.806645	0.22566388490061814	1.0
ENSG00000259048	No major difference	0.0076187826	0.0	0.009414183	0.014336917562724013	0.0	0.02857142857142857	-2.5573843	-22.474735	0.010810006111902387	0.1186177732396175	-1.4244251	-22.961924	0.1588306042598145	1.0
ENSG00000254775	No major difference	0.0069602146	0.0	0.00575225	0.012544802867383511	0.0	0.014285714285714285	-2.5574827	-22.379152	0.010806980786704447	0.11861130276108477	-1.0	-22.208227	0.32080459675798983	1.0
ARSF	No major difference	0.008718637	0.0	0.0	0.014336917562724013	0.0	0.0	-2.5580616	-22.631912	0.010789222574347878	0.11846979953226448	0.0	0.0	1.0	1.0
FAM3D-AS1	No major difference	0.006535646	0.0	0.0	0.012544802867383511	0.0	0.0	-2.5580924	-22.305803	0.010788275218129795	0.11846979953226448	0.0	0.0	1.0	1.0
TRIM17	No major difference	0.009180596	0.0	0.015816342	0.014336917562724013	0.0	0.02857142857142857	-2.5582263	-22.68217	0.010784166959503004	0.11846771093929108	-1.4041541	-23.58555	0.16475822330260004	1.0
FAM86B3P-1	No major difference	0.0041192425	0.0	0.014668	0.012544802867383511	0.0	0.014285714285714285	-2.5587277	-21.75083	0.010768812682636774	0.11843023252792807	-1.0	-23.273993	0.3208045897099027	1.0
ENSG00000275443	No major difference	0.112783134	0.059579667	0.04898498	0.17921146953405	0.04132231404958678	0.1285714285714286	-2.5589395	-1.2731909	0.011271935409557836	0.12195527895459843	-0.2941991	-0.24218173	0.7689304337268659	1.0
ENSG00000286353	No major difference	0.008687404	0.0	0.0	0.012544802867383511	0.0	0.0	-2.5599685	-22.630814	0.010730899871194511	0.1181490757240403	0.0	0.0	1.0	1.0
ENSG00000288696	No major difference	0.011023818	0.0	0.0	0.014336917562724013	0.0	0.0	-2.560074	-22.872639	0.01072767454497587	0.11814027476056872	0.0	0.0	1.0	1.0
LINC02161	No major difference	0.0060129794	0.0	0.0046213395	0.012544802867383511	0.0	0.014285714285714285	-2.5601792	-22.209806	0.010724471431207486	0.11813171448924273	-1.0	-21.935875	0.32080459729706695	1.0
SRBD1	No major difference	0.7691747	0.58707213	0.66505474	0.5824372759856631	0.37190082644628064	0.5714285714285713	-2.56072	-0.55760795	0.011292838266928113	0.12208138004573443	-1.2567155	-0.40202218	0.21073788965059634	1.0
RPL26P30	No major difference	0.00747424	0.0	0.0	0.014336917562724013	0.0	0.0	-2.560777	-22.4568	0.010706254767915958	0.11798442966462352	0.0	0.0	1.0	1.0
PAX2	No major difference	0.0048043556	0.0	0.004631827	0.012544802867383511	0.0	0.014285714285714285	-2.5609198	-21.940805	0.01070190948710764	0.11796323861547484	-1.0	-21.938732	0.320804594121792	1.0
ENSG00000290960	No major difference	0.16791402	0.09923409	0.13171902	0.23297491039426474	0.08264462809917356	0.20000000000000004	-2.5609698	-1.021341	0.011227605024126163	0.12166486636958075	-1.0102535	-0.6636206	0.31404022166126405	1.0
FRMD1	No major difference	0.011353707	0.0	0.01757934	0.016129032258064516	0.0	0.02857142857142857	-2.5610168	-22.90396	0.010698959173877186	0.11795741767024479	-1.3606869	-23.686216	0.17804083339021592	1.0
ENSG00000285018	No major difference	0.010106103	0.0	0.0	0.014336917562724013	0.0	0.0	-2.5610502	-22.78672	0.010697941828772699	0.11795741767024479	0.0	0.0	1.0	1.0
MAOB	No major difference	0.048813757	0.014430927	0.12335259	0.07706093189964165	0.01652892561983471	0.21428571428571433	-2.5620468	-1.7631036	0.010886875388640442	0.11913911408449712	-3.459187	-3.2662528	0.0008586670230332184	0.13535918263009483
ENSG00000259113	No major difference	0.009954431	0.0	0.0	0.016129032258064516	0.0	0.0	-2.5621574	-22.754616	0.010664295755328602	0.11770222563045983	0.0	0.0	1.0	1.0
PPP2R5E	No major difference	0.9416319	0.7300006	0.57996166	0.6881720430107504	0.4710743801652886	0.614285714285714	-2.56232	-0.4687005	0.011257861374215937	0.12183007404479282	0.63130885	0.17338079	0.5286680382313005	1.0
KDM4D	No major difference	0.026995728	0.0036722787	0.02978205	0.030465949820788527	0.008264462809917356	0.02857142857142857	-2.5630014	-2.5509536	0.010608742026720628	0.11725477058947825	-1.0493927	-2.6505852	0.2973745792037219	1.0
ENSG00000267011	No major difference	0.0042298096	0.0	0.03365438	0.012544802867383511	0.0	0.04285714285714286	-2.5633197	-21.784014	0.010629085707690465	0.1174263193723027	-1.3918405	-24.377825	0.16844117963353056	1.0
SEZ6L	No major difference	0.060458906	0.01785912	0.025423927	0.07526881720430115	0.024793388429752067	0.08571428571428572	-2.5633705	-1.6283666	0.010793033418084054	0.11848492817715447	-0.7560127	-0.7563886	0.4507422872093405	1.0
NDUFA13	No major difference	0.0756299	0.0297353	0.08319788	0.11827956989247326	0.049586776859504134	0.17142857142857146	-2.5634153	-1.2540994	0.010880482264842992	0.11909591488723849	-2.0112634	-1.554311	0.04688416346041322	1.0
NFYC	No major difference	0.33638582	0.21951023	0.32793662	0.3978494623655922	0.19008264462809918	0.3714285714285715	-2.5641127	-0.71773136	0.011135583070535726	0.12101776933027199	-1.54612	-0.6866742	0.12444802016685282	1.0
ENSG00000273345	No major difference	0.017415622	0.0031221993	0.01786386	0.034050179211469536	0.008264462809917356	0.04285714285714286	-2.5643742	-2.364098	0.010616065418801182	0.11730908866911276	-1.3541943	-2.4947581	0.17938208198018174	1.0
ENSG00000253322	No major difference	0.024477897	0.004524134	0.0	0.04301075268817206	0.008264462809917356	0.0	-2.5645623	-2.3119323	0.010636480061715617	0.11745471792413315	1.0	21.785442	0.31932272539860074	1.0
TUBA1A	No major difference	0.2875488	0.15515952	0.040422324	0.24731182795698867	0.09917355371900827	0.1142857142857143	-2.565108	-0.9835256	0.011023855742399124	0.12015213226126958	1.7963041	1.3630352	0.07430624728985542	1.0
GDAP2	No major difference	0.17563118	0.104819	0.21311317	0.2526881720430102	0.12396694214876033	0.30000000000000004	-2.5655427	-0.923901	0.011061320124058409	0.12045263135093837	-2.3196046	-1.2431716	0.0220064918312256	0.7350289020555721
KRBOX1	No major difference	0.0064222515	0.0	0.011428571	0.014336917562724013	0.0	0.014285714285714285	-2.5655646	-22.28335	0.010561361687919203	0.1168371629891616	-1.0	-23.007496	0.32080458851800914	1.0
SELENOP	No major difference	0.22000816	0.1346391	0.15720065	0.28853046594982057	0.12396694214876033	0.2428571428571429	-2.5656965	-0.8801559	0.011072048705228228	0.1205155627731793	-0.9303848	-0.4947249	0.3535850063186443	1.0
FAM227B	No major difference	0.1526287	0.078986645	0.09047014	0.2025089605734764	0.08264462809917356	0.1142857142857143	-2.5657444	-0.99471533	0.010972821356938915	0.11981041579376935	-0.25143412	-0.18907344	0.8018543378443941	1.0
ITIH6	No major difference	0.006085579	0.0	0.0	0.012544802867383511	0.0	0.0	-2.5663826	-22.22457	0.010536785167928853	0.11661826456995437	0.0	0.0	1.0	1.0
FOXJ3	No major difference	0.8182275	0.6313917	0.73982537	0.6756272401433672	0.48760330578512323	0.6999999999999994	-2.5668533	-0.4681736	0.011106917165163389	0.1208140835624585	-1.4844037	-0.38564208	0.13968780874369774	1.0
BCHE	No major difference	0.124687746	0.046648324	0.14312455	0.12007168458781377	0.04132231404958678	0.15714285714285717	-2.5674691	-1.3350787	0.010775891419180445	0.11843023252792807	-1.8496215	-1.6457498	0.06736843238282544	1.0
KITLG	No major difference	0.32520723	0.21737286	0.260742	0.33333333333333354	0.14049586776859505	0.3857142857142858	-2.5682337	-0.8600912	0.011017320782131065	0.12013468147071621	-1.6943675	-0.76985055	0.09205488127960923	1.0
NXT1	No major difference	0.008136203	0.0	0.0	0.016129032258064516	0.0	0.0	-2.5686388	-22.54429	0.01046925198516102	0.11597625868366043	0.0	0.0	1.0	1.0
SLC14A1	No major difference	0.0044455505	0.0	0.0073344707	0.012544802867383511	0.0	0.014285714285714285	-2.5700047	-21.846956	0.010428552011946183	0.11557797584837395	-1.0	-22.501324	0.32080458589069333	1.0
NID2	No major difference	0.20705211	0.11614506	0.1386202	0.24551971326164818	0.11570247933884298	0.22857142857142862	-2.570051	-0.8976194	0.010870951843338325	0.11904511195567569	-0.8227172	-0.45681578	0.4119524786261346	1.0
SLC41A3	No major difference	0.085715055	0.03411843	0.08348164	0.12903225806451626	0.03305785123966942	0.15714285714285717	-2.5704737	-1.4733799	0.010771176673915882	0.11843023252792807	-1.8265669	-1.6088558	0.07026555064971657	1.0
ENSG00000271795	No major difference	0.0046007005	0.0	0.0073138177	0.012544802867383511	0.0	0.014285714285714285	-2.5712013	-21.88957	0.010393020044654581	0.11528913214910907	-1.0	-22.497984	0.3208045949880548	1.0
RNF103	No major difference	0.06631763	0.028427357	0.045378137	0.11469534050179225	0.01652892561983471	0.05714285714285714	-2.5714273	-1.7879891	0.010844591141080195	0.11889011692668243	-0.83983374	-1.1433655	0.4024910888795268	1.0
LINC02463	No major difference	0.008921024	0.0	0.0	0.016129032258064516	0.0	0.0	-2.5716102	-22.646606	0.010380900995458407	0.11518093339640773	0.0	0.0	1.0	1.0
ENSG00000291273	No major difference	0.00314837	0.0	0.01874239	0.012544802867383511	0.0	0.02857142857142857	-2.5716326	-21.412615	0.010380234734869917	0.11518093339640773	-1.40284	-23.780127	0.16514828411804963	1.0
ATP2B3	No major difference	0.0062676053	0.0	0.0	0.012544802867383511	0.0	0.0	-2.5717802	-22.261162	0.01037586479699562	0.11517753906635347	0.0	0.0	1.0	1.0
ENSG00000283544	No major difference	0.024371719	0.004939168	0.0040089	0.044802867383512565	0.008264462809917356	0.014285714285714285	-2.5724635	-2.2531762	0.010439400992378688	0.11567188840201532	0.064593226	0.13226229	0.9485684933366134	1.0
ENSG00000288683	No major difference	0.0060906843	0.0	0.008057369	0.014336917562724013	0.0	0.014285714285714285	-2.5734837	-22.223816	0.010325533669572094	0.11469727158777869	-1.0	-22.611856	0.32080459596935507	1.0
LRRC7-AS1	No major difference	0.010076174	0.0	0.027379518	0.014336917562724013	0.0	0.02857142857142857	-2.5736334	-22.7915	0.010321125928921199	0.11467446737088857	-1.1902908	-24.040144	0.23801128222698767	1.0
SRP9	No major difference	0.18076429	0.114913896	0.14979164	0.25806451612903175	0.0743801652892562	0.28571428571428575	-2.5741565	-1.092138	0.010865750393820803	0.1190149151323179	-1.5710876	-0.94510186	0.11807885940956439	1.0
GRIK4	No major difference	0.1258072	0.057260565	0.13583153	0.1433691756272402	0.049586776859504134	0.22857142857142862	-2.574704	-1.2524943	0.010666144845932465	0.11770222563045983	-2.3359246	-1.5862843	0.021101871857578072	0.7257196014974131
LINC02603	No major difference	0.017985605	0.0021987264	0.027555987	0.026881720430107524	0.008264462809917356	0.04285714285714286	-2.5748851	-2.719362	0.010240655380760619	0.11394871386791923	-1.5712389	-3.45999	0.12047640725120892	1.0
SPAG16	No major difference	0.37346116	0.24114572	0.50251967	0.39964157706093273	0.2396694214876033	0.5000000000000001	-2.5749772	-0.6874611	0.010762620920362781	0.11839126125589038	-3.005732	-1.179384	0.0032292884400053424	0.2815905526410442
HIC1	No major difference	0.20983987	0.12781207	0.10436314	0.23655913978494572	0.09090909090909091	0.20000000000000004	-2.5755594	-1.0402863	0.010758521018870565	0.11837290026591929	-0.3557318	-0.22838145	0.722454953021573	1.0
CEACAMP5	No major difference	0.008986989	0.0	0.0	0.017921146953405017	0.0	0.0	-2.5755918	-22.65327	0.010263554842429745	0.11413898006774235	0.0	0.0	1.0	1.0
PLXNA4	No major difference	0.54831904	0.33511737	0.54775226	0.3494623655913982	0.23140495867768596	0.41428571428571437	-2.5756388	-0.7611277	0.010719447511973106	0.1181030893525037	-1.308906	-0.62674	0.19285952693101108	1.0
ENSG00000260103	No major difference	0.015677892	0.0015610998	0.004353741	0.02329749103942652	0.008264462809917356	0.014285714285714285	-2.5762155	-2.9722486	0.010201320197407476	0.11375861941226226	-0.5837716	-1.4118668	0.5608523163127805	1.0
PPFIA2-AS1	No major difference	0.0064673363	0.0	0.0	0.014336917562724013	0.0	0.0	-2.5762556	-22.294127	0.010244105904015574	0.11394871386791923	0.0	0.0	1.0	1.0
ENSG00000273805	No major difference	0.010011729	0.0	0.009948291	0.017921146953405017	0.0	0.02857142857142857	-2.5764444	-22.757238	0.010238581623115367	0.11394871386791923	-1.3880453	-23.02023	0.16958893034083788	1.0
ENSG00000285791	No major difference	0.004213463	0.0	0.012237534	0.014336917562724013	0.0	0.02857142857142857	-2.5764625	-21.780067	0.010238053080477849	0.11394871386791923	-1.3736838	-23.268816	0.17398655136990968	1.0
SEPTIN2	No major difference	0.7663882	0.6163893	0.6383961	0.659498207885303	0.42975206611570194	0.7285714285714279	-2.5765595	-0.51649237	0.010850511396775633	0.11891961848837095	-1.0347729	-0.29184	0.3022401732469792	1.0
SKA1	No major difference	0.10392797	0.05226647	0.024046607	0.1810035842293905	0.06611570247933884	0.05714285714285714	-2.5768316	-1.148479	0.0106709872347917	0.11770996754852661	0.9072352	0.8456935	0.3654422978400981	1.0
C3orf18	No major difference	0.016730044	0.0029442327	0.0	0.034050179211469536	0.008264462809917356	0.0	-2.5768743	-2.386525	0.010237867636645664	0.11394871386791923	1.0	21.265888	0.31932272868644795	1.0
IL5	No major difference	0.0076761777	0.0	0.0	0.016129032258064516	0.0	0.0	-2.5770166	-22.483097	0.01022185011649673	0.11388324341641677	0.0	0.0	1.0	1.0
MLLT11	No major difference	0.022036245	0.0028500608	0.006910492	0.030465949820788527	0.008264462809917356	0.014285714285714285	-2.5774853	-2.6314445	0.010170225836049146	0.11346383912117328	-0.5187437	-1.2051338	0.6051388908001651	1.0
STRN	No major difference	0.5492337	0.40508747	0.31189343	0.5179211469534064	0.28099173553719003	0.5142857142857143	-2.577667	-0.6364584	0.0107749144711358	0.11843023252792807	-0.014445618	-0.005078947	0.9884899325679395	1.0
ENSG00000279684	No major difference	0.008850783	0.0	0.0	0.016129032258064516	0.0	0.0	-2.5778008	-22.638311	0.010198968859153624	0.11375844835159486	0.0	0.0	1.0	1.0
ENSG00000256789	No major difference	0.008666534	0.0	0.0	0.016129032258064516	0.0	0.0	-2.5791829	-22.621014	0.010158738732352814	0.11341363108393336	0.0	0.0	1.0	1.0
ZNF576	No major difference	0.0062183393	0.0	0.0347185	0.014336917562724013	0.0	0.05714285714285714	-2.5801346	-22.249285	0.010131113860360495	0.11315710614032921	-1.8351988	-24.636354	0.07078633761941476	1.0
SHISA7	No major difference	0.005210503	0.0	0.0	0.012544802867383511	0.0	0.0	-2.5801933	-22.042488	0.010129417650277682	0.11315710614032921	0.0	0.0	1.0	1.0
ENSG00000261723	No major difference	0.0051005124	0.0	0.0	0.012544802867383511	0.0	0.0	-2.580611	-22.017532	0.010117319147832827	0.1131286683594444	0.0	0.0	1.0	1.0
ENSG00000286015	No major difference	0.008117942	0.0	0.017480226	0.012544802867383511	0.0	0.014285714285714285	-2.5816767	-22.560524	0.010086510706042596	0.11289195549594629	-1.0	-23.452824	0.3208045997815449	1.0
ENSG00000257526	No major difference	0.053740118	0.015977696	0.06560869	0.07706093189964165	0.008264462809917356	0.05714285714285714	-2.5832076	-2.085613	0.010331400849952368	0.11473627333887809	-1.0679685	-1.9902991	0.28836955250738266	1.0
CCDC144NL-AS1	No major difference	0.020403832	0.003984314	0.015604597	0.041218637992831555	0.008264462809917356	0.04285714285714286	-2.5841954	-2.290795	0.010073984277865902	0.11280982949709993	-1.1469595	-2.0118327	0.25434593704401126	1.0
KAT6B	No major difference	1.1373543	0.90393955	0.89419115	0.7114695340501764	0.48760330578512323	0.6857142857142852	-2.5855026	-0.48584464	0.010569745489974478	0.11690335359318126	-0.4344669	-0.123530634	0.6645376118537822	1.0
LINC01589	No major difference	0.00614452	0.0	0.0	0.014336917562724013	0.0	0.0	-2.5863106	-22.238062	0.009953517236151618	0.11171154237522735	0.0	0.0	1.0	1.0
ENSG00000275734	No major difference	0.04965667	0.014653236	0.0060379184	0.07168458781362014	0.024793388429752067	0.014285714285714285	-2.586963	-1.6296502	0.010081214890516096	0.11285862131916158	0.75994027	1.1819508	0.4482372134895505	1.0
ENSG00000232063	No major difference	0.05059343	0.016061254	0.02416095	0.07885304659498216	0.03305785123966942	0.07142857142857142	-2.5875618	-1.4872161	0.010054850278651689	0.11264115455941569	-0.65117574	-0.65815365	0.5160538627071511	1.0
HCRTR2	No major difference	0.024228524	0.0021987264	0.012312203	0.03225806451612903	0.008264462809917356	0.02857142857142857	-2.5877385	-2.9338067	0.009868749606864026	0.11097311220931423	-0.952298	-2.318849	0.34390591891539346	1.0
CYS1	No major difference	0.08922152	0.037582394	0.07063928	0.12724014336917577	0.04132231404958678	0.08571428571428572	-2.5885117	-1.4012944	0.010242948716027924	0.11394871386791923	-0.7081034	-0.8229162	0.4803547703799155	1.0
CIB4	No major difference	0.008048093	0.0	0.0	0.014336917562724013	0.0	0.0	-2.5895793	-22.544853	0.009860648809953439	0.11094238578504456	0.0	0.0	1.0	1.0
LINC03016	No major difference	0.0065661776	0.0	0.0027156572	0.012544802867383511	0.0	0.014285714285714285	-2.5905297	-22.320404	0.009833793584531814	0.11069950993516649	-1.0	-21.247305	0.3208045977038599	1.0
ENSG00000231662	No major difference	0.0061285677	0.0	0.00437893	0.012544802867383511	0.0	0.014285714285714285	-2.590866	-22.238762	0.009824299441499618	0.1106182044398031	-1.0	-21.86774	0.3208046048580545	1.0
SLC16A13	No major difference	0.005941455	0.0	0.004784232	0.014336917562724013	0.0	0.014285714285714285	-2.5912287	-22.199331	0.009814077951891117	0.11055423735859209	-1.0	-21.979458	0.3208045952071906	1.0
PAOX	No major difference	0.033995323	0.0070704417	0.040041734	0.044802867383512565	0.008264462809917356	0.05714285714285714	-2.592398	-2.241185	0.009880394553736597	0.11101879418040259	-1.409131	-2.4889355	0.16249276065634133	1.0
UBQLNL	No major difference	0.009387233	0.0	0.0	0.014336917562724013	0.0	0.0	-2.5932193	-22.71551	0.00975814339603348	0.11005142823067125	0.0	0.0	1.0	1.0
ENSG00000261305	No major difference	0.0045333817	0.0	0.010822151	0.012544802867383511	0.0	0.02857142857142857	-2.5938778	-21.875475	0.009739700447967788	0.1098688747776547	-1.4174027	-23.13393	0.16086511860568306	1.0
SVIL-AS1	No major difference	0.01059498	0.0	0.0033516842	0.017921146953405017	0.0	0.014285714285714285	-2.5946045	-22.83272	0.009719383199216735	0.10969050360033757	-1.0	-21.523926	0.3208045947710404	1.0
NBPF13P	No major difference	0.014080376	0.0	0.0	0.016129032258064516	0.0	0.0	-2.5946271	-23.12868	0.009718750026432002	0.10969050360033757	0.0	0.0	1.0	1.0
C5	No major difference	0.3259698	0.21345429	0.46314374	0.36200716845878184	0.19008264462809918	0.47142857142857153	-2.5946665	-0.75113577	0.01021953194752901	0.11388324341641677	-3.0062947	-1.2742646	0.0032223660165909985	0.2815905526410442
SYNM-AS1	No major difference	0.04067866	0.012726286	0.04313825	0.08064516129032266	0.01652892561983471	0.04285714285714286	-2.5952425	-1.7538805	0.009956369630219189	0.11171780835309081	-0.79755354	-1.4249175	0.42727967632430774	1.0
RPL26P6	No major difference	0.0070772367	0.0	0.002189465	0.014336917562724013	0.0	0.014285714285714285	-2.5955765	-22.403584	0.009692273055132504	0.10951144158673844	-1.0	-20.959536	0.3208045845449414	1.0
FNDC3B	No major difference	4.2042565	3.4635932	3.1327212	0.9247311827956916	0.8264462809917337	0.9285714285714272	-2.595854	-0.3528914	0.010288100084765177	0.11435971192145505	0.45000488	0.08947694	0.6533145479937661	1.0
GRXCR1	No major difference	0.008301958	0.0	0.0094560385	0.016129032258064516	0.0	0.02857142857142857	-2.5959015	-22.579166	0.00968321833267375	0.10945252274684315	-1.4215558	-22.966702	0.1596594868646374	1.0
CLASP1-AS1	No major difference	0.0054221004	0.0	0.023020813	0.012544802867383511	0.0	0.02857142857142857	-2.5959933	-22.09376	0.009680666193735287	0.10945252274684315	-1.3612337	-23.983368	0.1778688240351627	1.0
MAIP1	No major difference	0.037495844	0.0107144285	0.04064343	0.06630824372759862	0.01652892561983471	0.08571428571428572	-2.596051	-1.829871	0.009874487872639273	0.1109780314843728	-1.6354584	-2.0307567	0.10522938053905811	1.0
GLP2R	No major difference	0.068768166	0.024050575	0.0894479	0.08960573476702519	0.024793388429752067	0.1	-2.5968041	-1.6214372	0.00993078840475224	0.11148214240078944	-1.6835841	-1.9571309	0.09563127813000838	1.0
CNEP1R1	No major difference	0.022538483	0.004983846	0.017481543	0.051971326164874584	0.008264462809917356	0.04285714285714286	-2.5973802	-2.1997423	0.009775214187566071	0.11016741043880873	-1.1604575	-1.9148675	0.24864112636159416	1.0
ENSG00000250723	No major difference	0.0083186515	0.0	0.0060379184	0.014336917562724013	0.0	0.014285714285714285	-2.597441	-22.585678	0.009640448165403886	0.10915381184813727	-1.0	-22.2675	0.32080459651193327	1.0
PPP1R3E	No major difference	0.058537632	0.022561783	0.099662565	0.10573476702508973	0.024793388429752067	0.18571428571428575	-2.5978134	-1.5882952	0.009987280429294358	0.11198723977567963	-2.494707	-2.370794	0.014332045414782996	0.6106228762984273
ENSG00000291224	No major difference	0.3101154	0.20089622	0.2771215	0.36379928315412235	0.19008264462809918	0.3857142857142858	-2.5979538	-0.75970525	0.010119742489217666	0.1131286683594444	-1.5527009	-0.6773511	0.1226552330394341	1.0
ENSG00000256615	No major difference	0.008212247	0.0	0.040730294	0.014336917562724013	0.0	0.05714285714285714	-2.598687	-22.570648	0.009605959887096727	0.10883430159039512	-1.7018602	-24.746408	0.0932836123332834	1.0
ATP11B	No major difference	0.4701026	0.3264692	0.453245	0.46953405017921296	0.2644628099173554	0.5285714285714286	-2.598847	-0.6405764	0.010121598588075471	0.1131286683594444	-1.8408054	-0.66282135	0.06767958770086588	1.0
GOLGA8R	No major difference	0.006967121	0.0	0.04359755	0.012544802867383511	0.0	0.08571428571428572	-2.598878	-22.390577	0.009600681509079396	0.10880474473566407	-2.2911582	-25.032803	0.025012774581197307	0.7808154465097092
CRYM	No major difference	0.009435299	0.0	0.0027156572	0.014336917562724013	0.0	0.014285714285714285	-2.5990477	-22.722504	0.00959599167427465	0.10877690934679397	-1.0	-21.247305	0.3208045977038599	1.0
ENSG00000259442	No major difference	0.0046634986	0.0	0.0	0.012544802867383511	0.0	0.0	-2.5993247	-21.911152	0.009588344609327283	0.10871553103260072	0.0	0.0	1.0	1.0
ENSG00000283217	No major difference	0.009493005	0.0	0.031868637	0.016129032258064516	0.0	0.04285714285714286	-2.5996435	-22.729527	0.009579551466940006	0.10864112653401127	-1.5668986	-24.430048	0.12171340236581947	1.0
ERFE	No major difference	0.018355377	0.0031219048	0.015157767	0.03225806451612903	0.008264462809917356	0.04285714285714286	-2.600101	-2.4179552	0.009571440251713926	0.10859548581842715	-1.2768698	-2.2870333	0.2050734888362071	1.0
TBPL2	No major difference	0.0088687185	0.0	0.0	0.014336917562724013	0.0	0.0	-2.600239	-22.65951	0.00956314956582918	0.10853093860562793	0.0	0.0	1.0	1.0
ENSG00000259049	No major difference	0.006068431	0.0	0.0	0.014336917562724013	0.0	0.0	-2.6014867	-22.22631	0.009528854564735244	0.10826788604607489	0.0	0.0	1.0	1.0
NRG4	No major difference	0.021141017	0.003076866	0.004629951	0.03584229390681004	0.008264462809917356	0.014285714285714285	-2.601532	-2.527104	0.009505672007347971	0.10810537492149264	-0.29131648	-0.61761785	0.7712846441461367	1.0
C2orf69	No major difference	0.098359995	0.04667112	0.059378166	0.16666666666666657	0.049586776859504134	0.1285714285714286	-2.602225	-1.2406114	0.00991711575983241	0.1113543240194417	-0.67001194	-0.5637248	0.5038787889236507	1.0
LINC01828	No major difference	0.110156395	0.04175505	0.069026046	0.12007168458781377	0.04132231404958678	0.1285714285714286	-2.6027186	-1.3642	0.009765546358869896	0.11010941805608848	-1.1071869	-0.95285827	0.2701924861167395	1.0
SHANK2	No major difference	2.1567633	1.5604625	2.5364096	0.5806451612903226	0.4214876033057846	0.6857142857142852	-2.6028361	-0.64306813	0.009982827614546195	0.11198005294555817	-2.7985456	-1.0099238	0.005892688375342308	0.3785780191324798
TBL1XR1-AS1	No major difference	0.005100468	0.0	0.013506878	0.012544802867383511	0.0	0.04285714285714286	-2.604305	-22.021568	0.009451801932503896	0.10759323293807263	-1.718282	-23.484686	0.0902296946874935	1.0
FBN1	No major difference	1.4150791	1.2559078	2.042347	0.783154121863795	0.5123966942148752	0.799999999999999	-2.6051803	-0.5055028	0.010074539991024017	0.11280982949709993	-2.4253454	-0.7200623	0.01657468690080704	0.6617979588069917
ENSG00000235450	No major difference	0.079637036	0.028322782	0.031509627	0.10215053763440872	0.024793388429752067	0.07142857142857142	-2.6052616	-1.5698516	0.009703095588187475	0.10960829249676494	-0.4403357	-0.47688842	0.6602632522788436	1.0
METTL21A	No major difference	0.149706	0.077448	0.041368425	0.19713261648745492	0.0743801652892562	0.07142857142857142	-2.6059651	-1.0879327	0.009820413721371764	0.11060002483889043	0.8546655	0.76604277	0.3938456235579768	1.0
THAP7-AS1	No major difference	0.005746809	0.0	0.029195253	0.012544802867383511	0.0	0.04285714285714286	-2.6060746	-22.166286	0.009403708246366466	0.10717102367927782	-1.5750828	-24.341303	0.11981163348614451	1.0
RPL39	No major difference	0.011034485	0.0	0.0073344707	0.014336917562724013	0.0	0.014285714285714285	-2.6063638	-22.897795	0.009395863693674853	0.10710668777026638	-1.0	-22.501324	0.32080458589069333	1.0
ENSG00000290937	No major difference	0.006523766	0.0	0.0	0.014336917562724013	0.0	0.0	-2.6064184	-22.310814	0.00939438338267572	0.10710668777026638	0.0	0.0	1.0	1.0
ZNF441	No major difference	0.068062015	0.024613366	0.018531328	0.10215053763440872	0.024793388429752067	0.02857142857142857	-2.606869	-1.581026	0.009679588155905056	0.10945252274684315	0.2058267	0.29670796	0.8371756936284657	1.0
ENSG00000284738	No major difference	0.008209125	0.0	0.008581559	0.016129032258064516	0.0	0.04285714285714286	-2.6076021	-22.567904	0.009362362829161181	0.10682482311492297	-1.7233487	-22.899706	0.0893042112952668	1.0
AR	No major difference	0.119129926	0.05428736	0.12521224	0.1433691756272402	0.049586776859504134	0.14285714285714288	-2.6082764	-1.2838763	0.009711948245052856	0.1096828514929462	-1.3293478	-1.2164173	0.18652833919783376	1.0
FAM218A	No major difference	0.0077273175	0.0	0.0	0.014336917562724013	0.0	0.0	-2.6086376	-22.507301	0.009334435019979525	0.10660896167267839	0.0	0.0	1.0	1.0
ENSG00000223884	No major difference	0.0039808815	0.0	0.0	0.012544802867383511	0.0	0.0	-2.6095629	-21.716	0.009309538465085539	0.10642157374946844	0.0	0.0	1.0	1.0
AKIP1	No major difference	0.02783616	0.0061778827	0.009676978	0.051971326164874584	0.008264462809917356	0.02857142857142857	-2.6097274	-2.205185	0.009437382514630801	0.10745420942190571	-0.4586093	-0.8232089	0.647215495741627	1.0
LGSN	No major difference	0.007849418	0.0	0.0	0.016129032258064516	0.0	0.0	-2.6101375	-22.518581	0.009294105068851744	0.10627009360012732	0.0	0.0	1.0	1.0
LINC02732	No major difference	0.0080073355	0.0	0.0	0.014336917562724013	0.0	0.0	-2.6102242	-22.545824	0.009291778089072104	0.10626843808868795	0.0	0.0	1.0	1.0
ENSG00000286334	No major difference	0.009832565	0.0	0.024029799	0.016129032258064516	0.0	0.014285714285714285	-2.6110303	-22.769932	0.00927017199495872	0.10604623815139765	-1.0	-23.758778	0.3208045956443563	1.0
LGI1	No major difference	0.009790226	0.0	0.018113565	0.014336917562724013	0.0	0.05714285714285714	-2.6113446	-22.766335	0.009261762543534342	0.10597493241189743	-1.9871186	-23.907558	0.050880698131303984	1.0
TMPRSS11A	No major difference	0.0051815817	0.0	0.0	0.014336917562724013	0.0	0.0	-2.6118534	-22.039639	0.009248163354748274	0.10586907829091008	0.0	0.0	1.0	1.0
ENSG00000249916	No major difference	0.0064646173	0.0	0.0	0.014336917562724013	0.0	0.0	-2.6118743	-22.300077	0.00924760246022999	0.10586907829091008	0.0	0.0	1.0	1.0
COL20A1	No major difference	0.009359002	0.0	0.028094962	0.017921146953405017	0.0	0.04285714285714286	-2.6120007	-22.708317	0.009244223166130256	0.10586907829091008	-1.480766	-24.248121	0.1432209928043419	1.0
DPY19L2P3	No major difference	0.04190294	0.012266363	0.019456886	0.07347670250896064	0.008264462809917356	0.05714285714285714	-2.6121821	-2.083587	0.00953434244145005	0.10827971273641197	-0.7858902	-1.1370611	0.4330828638633476	1.0
WNK3	No major difference	0.14636038	0.07588313	0.08015633	0.2025089605734764	0.0743801652892562	0.15714285714285717	-2.6125476	-1.0888909	0.009646393940864922	0.10917036768120846	-0.443004	-0.3164718	0.6583534967638485	1.0
LINC02832	No major difference	0.0042480575	0.0	0.0	0.012544802867383511	0.0	0.0	-2.613246	-21.797922	0.009211026310654418	0.10564261876501385	0.0	0.0	1.0	1.0
ENSG00000263212	No major difference	0.006957884	0.0	0.018355662	0.016129032258064516	0.0	0.04285714285714286	-2.6134427	-22.385761	0.009205791264723913	0.10562644713019628	-1.5744721	-23.817272	0.11995271340783419	1.0
ENSG00000250699	No major difference	0.009553281	0.0	0.0	0.016129032258064516	0.0	0.0	-2.6143734	-22.738003	0.00918105570372422	0.10542302538551333	0.0	0.0	1.0	1.0
CEP152	No major difference	1.0751156	0.8358167	0.80329657	0.6899641577060909	0.49586776859504056	0.6857142857142852	-2.615013	-0.49389526	0.009718951935743979	0.10969050360033757	-0.5210972	-0.14246884	0.6029876596896775	1.0
MTMR12	No major difference	0.19339822	0.11144693	0.18974741	0.2741935483870964	0.1487603305785124	0.3428571428571429	-2.615282	-0.8412538	0.009573297068021434	0.10859548581842715	-2.0481153	-0.9486792	0.04245913291251171	0.9767004509085948
LRP6	No major difference	0.58560926	0.461689	0.5489812	0.5770609318996417	0.2975206611570247	0.5714285714285713	-2.6156158	-0.6252523	0.00973710331685135	0.1098650271835095	-1.5704073	-0.53609693	0.11827257259889846	1.0
ENSG00000227733	No major difference	0.024635198	0.003984314	0.015341309	0.037634408602150546	0.008264462809917356	0.02857142857142857	-2.6168342	-2.431129	0.00911918049703721	0.10483613121924411	-0.8920968	-1.8699211	0.37479867422890834	1.0
SVEP1	No major difference	1.1940511	0.93149203	0.75731725	0.6738351254480267	0.4545454545454539	0.557142857142857	-2.6168764	-0.5357929	0.009665673022212403	0.10936313774063654	0.23672794	0.07381473	0.8131559394911433	1.0
TMEM106C	No major difference	0.09429489	0.042373866	0.14371985	0.14516129032258068	0.05785123966942149	0.21428571428571433	-2.618218	-1.2404926	0.00942664265493369	0.10738213894969843	-2.5049334	-1.876363	0.01388150689147701	0.5971745782695649
SPATA9	No major difference	0.034458164	0.009477225	0.0063291406	0.06272401433691761	0.01652892561983471	0.02857142857142857	-2.61867	-1.8468508	0.009226550945085414	0.105721077158534	0.24466376	0.367678	0.8069822379192948	1.0
MANEA-DT	No major difference	0.005740207	0.0	0.0	0.012544802867383511	0.0	0.0	-2.6187828	-22.167274	0.009064687832096118	0.10430816825317031	0.0	0.0	1.0	1.0
EXOG	No major difference	0.14787811	0.08582113	0.18251123	0.23118279569892425	0.0743801652892562	0.31428571428571433	-2.6193893	-1.1036371	0.009537276585762337	0.10828778157459881	-2.3529494	-1.4335455	0.02015151606099562	0.7109476880377393
ENSG00000254692	No major difference	0.06008772	0.023218531	0.068364546	0.10931899641577074	0.04132231404958678	0.1142857142857143	-2.6195157	-1.431882	0.009334687514318877	0.10660896167267839	-1.5227674	-1.5672517	0.13104400908172065	1.0
MIR4527HG	No major difference	0.0088118	0.0	0.0038240552	0.014336917562724013	0.0	0.014285714285714285	-2.619624	-22.659344	0.009042636932028243	0.10407901992812842	-1.0	-21.69464	0.3208045966524705	1.0
KIF7	No major difference	0.15768662	0.08014055	0.12464144	0.2007168458781359	0.08264462809917356	0.20000000000000004	-2.6196868	-1.0735447	0.009420853780745165	0.10734130496367056	-1.3234079	-0.8695466	0.1879430100844096	1.0
ENSG00000289828	No major difference	0.00428463	0.0	0.0	0.012544802867383511	0.0	0.0	-2.6204853	-21.809826	0.009020109201416377	0.1039179744240773	0.0	0.0	1.0	1.0
N4BP2	No major difference	0.43250516	0.32890874	0.34676224	0.473118279569894	0.2396694214876033	0.5142857142857143	-2.620974	-0.706369	0.009561800570793026	0.10853093860562793	-1.4899898	-0.5387424	0.1380026287593957	1.0
TAS2R19	No major difference	0.0053850254	0.0	0.015196869	0.014336917562724013	0.0	0.02857142857142857	-2.6210432	-22.086267	0.00900554637582464	0.10377475092520311	-1.4205958	-23.545813	0.1599375716610045	1.0
CARD8	No major difference	0.55415004	0.38766736	0.3075743	0.5179211469534064	0.2975206611570247	0.3714285714285715	-2.6212459	-0.613798	0.009510389744361249	0.10813377533759143	0.45125508	0.17138103	0.6523811041554042	1.0
ENSG00000290100	No major difference	0.008155205	0.0	0.0124741485	0.016129032258064516	0.0	0.02857142857142857	-2.6215389	-22.56678	0.008992623444066976	0.10372363455478113	-1.4214606	-23.309586	0.1596870434805194	1.0
ENSG00000227741	No major difference	0.005530132	0.0	0.0	0.014336917562724013	0.0	0.0	-2.6216714	-22.119314	0.008989165124396289	0.10370868591041234	0.0	0.0	1.0	1.0
RTCB	No major difference	0.104830496	0.050050355	0.12604044	0.15591397849462363	0.06611570247933884	0.21428571428571433	-2.6222816	-1.2001332	0.00934020245957169	0.10662690200430469	-1.9693502	-1.4693288	0.05144623655938131	1.0
LPAR1	No major difference	0.9656028	0.743393	1.0712969	0.5985663082437273	0.38016528925619797	0.7857142857142848	-2.6227283	-0.58191985	0.00949906171860159	0.1080554327429246	-3.3321815	-0.9317123	0.001065104644025885	0.1534045206704355
PRAL	No major difference	0.0058354223	0.0	0.013663789	0.012544802867383511	0.0	0.02857142857142857	-2.622993	-22.187954	0.008954803904403843	0.10338573744349415	-1.3634677	-23.396257	0.17716737641015948	1.0
ENSG00000203325	No major difference	0.025081165	0.006609887	0.033915102	0.05376344086021509	0.024793388429752067	0.08571428571428572	-2.6230183	-1.7534369	0.008996850637796122	0.10372363455478113	-1.5868304	-2.2074716	0.11653790875697191	1.0
TOR2A	No major difference	0.008208744	0.0	0.002662141	0.014336917562724013	0.0	0.014285714285714285	-2.6230397	-22.577957	0.008953596167042468	0.10338573744349415	-1.0	-21.220898	0.32080458691947794	1.0
STAG2	No major difference	0.82421356	0.6591685	0.7443279	0.6899641577060909	0.42975206611570194	0.6857142857142852	-2.6230567	-0.5145665	0.009531639076230124	0.10827426165949489	-1.4915053	-0.40997133	0.13773030553387955	1.0
SAP30L	No major difference	0.020084592	0.003794084	0.02629458	0.044802867383512565	0.008264462809917356	0.07142857142857142	-2.6231744	-2.3194156	0.009000157921132583	0.10373720483865433	-1.8275933	-2.8419201	0.07121254325268503	1.0
ENSG00000274191	No major difference	0.0056076795	0.0	0.0	0.014336917562724013	0.0	0.0	-2.623617	-22.135427	0.008938626553197389	0.10327241658068954	0.0	0.0	1.0	1.0
ZNF100	No major difference	0.18900208	0.107678354	0.12435864	0.2652329749103938	0.12396694214876033	0.2571428571428572	-2.6249735	-0.89254576	0.009326974657340545	0.10659587229832665	-0.8262378	-0.43330726	0.40988886517634693	1.0
LRRC37A2	No major difference	0.15507863	0.084308386	0.14525425	0.21326164874551934	0.06611570247933884	0.31428571428571433	-2.6253102	-1.1001899	0.009340637478959378	0.10662690200430469	-2.10089	-1.1852069	0.03728562535873401	0.9213573665980419
ENSG00000257283	No major difference	0.007578298	0.0	0.0	0.014336917562724013	0.0	0.0	-2.6253297	-22.49009	0.008894339920572461	0.10290723816869511	0.0	0.0	1.0	1.0
L1CAM	No major difference	0.006620574	0.0	0.003349719	0.014336917562724013	0.0	0.014285714285714285	-2.6255963	-22.33232	0.008887463732252236	0.10287656497105287	-1.0	-21.523163	0.32080458615227603	1.0
OPHN1	No major difference	0.55631644	0.39046967	0.5150623	0.5071684587813636	0.28925619834710736	0.614285714285714	-2.625638	-0.620917	0.009389343527195573	0.10710668777026638	-1.9607134	-0.6417618	0.05168098957641149	1.0
MXRA5	No major difference	0.12548535	0.057298463	0.14490809	0.1612903225806451	0.06611570247933884	0.22857142857142862	-2.6258917	-1.1489296	0.009207447288752786	0.10562644713019628	-2.1932712	-1.48056	0.030377586587884215	0.8473933828866396
ENSG00000234936	No major difference	0.0068817297	0.0	0.004631827	0.014336917562724013	0.0	0.014285714285714285	-2.626207	-22.378223	0.008871728880947307	0.10274327064075434	-1.0	-21.938732	0.320804594121792	1.0
ARID3B	No major difference	0.13263927	0.059524745	0.14444448	0.17383512544802854	0.06611570247933884	0.21428571428571433	-2.6266637	-1.146864	0.009179457831381169	0.10542302538551333	-2.0028276	-1.3881065	0.04763519293813726	1.0
SLC22A25	No major difference	0.008245024	0.0	0.007318219	0.016129032258064516	0.0	0.02857142857142857	-2.6272264	-22.571758	0.008845529991796242	0.10251299846275426	-1.4239783	-22.640007	0.1589594580824234	1.0
RGS5-AS1	No major difference	0.0069319005	0.0	0.0	0.014336917562724013	0.0	0.0	-2.627677	-22.388067	0.008833964313785603	0.10242771289350745	0.0	0.0	1.0	1.0
BIK	No major difference	0.008097377	0.0	0.024029799	0.014336917562724013	0.0	0.014285714285714285	-2.6280491	-22.565596	0.008824425392984229	0.102341478396653	-1.0	-23.758778	0.3208045956443563	1.0
ENSG00000214803	No major difference	0.011741872	0.0	0.010122738	0.016129032258064516	0.0	0.014285714285714285	-2.6282911	-22.959915	0.008818229656760825	0.102341478396653	-1.0	-22.873009	0.320804603169462	1.0
ENSG00000258520	No major difference	0.022647012	0.003535221	0.020301681	0.034050179211469536	0.008264462809917356	0.02857142857142857	-2.6285472	-2.4806912	0.008802719849925485	0.1022016564092397	-0.9127082	-2.2528265	0.36421437959278313	1.0
SP3	No major difference	0.6861442	0.540297	0.72988534	0.5716845878136203	0.34710743801652866	0.6999999999999994	-2.628967	-0.60201424	0.009356262126517561	0.1067802327249009	-2.411951	-0.7475411	0.01700465387763452	0.6676596977309296
NHSL1-AS1	No major difference	0.016756622	0.0015610998	0.011264246	0.02150537634408602	0.008264462809917356	0.02857142857142857	-2.6290505	-3.0500932	0.008759458385161307	0.10185484824273768	-1.1426669	-2.7210927	0.25680580701725825	1.0
ENSG00000242154	No major difference	0.0074607525	0.0	0.0059754117	0.016129032258064516	0.0	0.014285714285714285	-2.6294696	-22.46482	0.008788107077497465	0.10206611935606286	-1.0	-22.254807	0.3208045993593646	1.0
ENSG00000278903	No major difference	0.0075846054	0.0	0.020557016	0.014336917562724013	0.0	0.05714285714285714	-2.6295836	-22.488062	0.008785193977138684	0.10205662602545315	-1.933232	-24.053802	0.05731174788849666	1.0
LINC01310	No major difference	0.011575784	0.0	0.0	0.017921146953405017	0.0	0.0	-2.6296594	-22.933956	0.008783263184970953	0.10205662602545315	0.0	0.0	1.0	1.0
NRBF2	No major difference	0.020063285	0.003769854	0.0039297747	0.044802867383512565	0.008264462809917356	0.014285714285714285	-2.6298747	-2.3303869	0.008823121889081987	0.102341478396653	-0.07853826	-0.16091743	0.937495966757762	1.0
C21orf62	No major difference	0.004174265	0.0	0.035174273	0.012544802867383511	0.0	0.04285714285714286	-2.6309175	-21.779026	0.008751222155065866	0.10178338106219191	-1.5855484	-24.541586	0.11741448868562604	1.0
GET4	No major difference	0.0073447106	0.0	0.0	0.014336917562724013	0.0	0.0	-2.630939	-22.454107	0.008750671491718041	0.10178338106219191	0.0	0.0	1.0	1.0
ARHGAP11A-SCG5	No major difference	0.007344652	0.0	0.0	0.014336917562724013	0.0	0.0	-2.6315758	-22.453695	0.008734496772191562	0.10166169307174587	0.0	0.0	1.0	1.0
DHRS12	No major difference	0.07779783	0.031508647	0.064789675	0.12007168458781377	0.024793388429752067	0.1285714285714286	-2.6320436	-1.5608901	0.009080658373354065	0.1044425841912131	-1.364983	-1.3610882	0.1746732921290789	1.0
GPR173	No major difference	0.3307436	0.22515967	0.21586344	0.38351254480286806	0.19008264462809918	0.3285714285714286	-2.63209	-0.74627626	0.009222324952038686	0.10569752424438218	-0.42963722	-0.1912051	0.6680119481901773	1.0
ENSG00000204398	No major difference	0.010776585	0.0	0.0046213395	0.01971326164874552	0.0	0.014285714285714285	-2.6327105	-22.84449	0.00870573923181871	0.1013754397683184	-1.0	-21.935875	0.32080459729706695	1.0
SLC22A15	No major difference	0.36517105	0.2206182	0.1514601	0.31541218637992835	0.1322314049586777	0.2571428571428572	-2.632882	-0.8922725	0.00915239508690896	0.10519314041592932	0.16224942	0.08694797	0.8712853427338425	1.0
GGA2	No major difference	0.3133348	0.20482121	0.3402793	0.38351254480286806	0.18181818181818182	0.45714285714285724	-2.6333659	-0.74900407	0.009169885759821503	0.1053693007861698	-2.38219	-0.9572278	0.018548182818723526	0.6912947169872579
COL23A1	No major difference	1.1586568	1.0258422	0.5651169	0.4659498207885319	0.21487603305785125	0.28571428571428575	-2.6342225	-0.8335116	0.009202937385943535	0.10562447438620746	0.45646045	0.2389296	0.6486103660359197	1.0
FNBP1	No major difference	1.0948528	0.8746617	0.8876968	0.6684587813620053	0.43801652892561926	0.6714285714285709	-2.6343226	-0.5581583	0.009215147659325676	0.10566500134538304	-0.8315988	-0.25989702	0.40685708035529533	1.0
LINC01248	No major difference	0.0062153526	0.0	0.004629951	0.014336917562724013	0.0	0.014285714285714285	-2.6343234	-22.260677	0.00866500511604836	0.10097353891871813	-1.0	-21.938221	0.3208045822885994	1.0
C1orf52	No major difference	0.08273393	0.035287734	0.087615356	0.1397849462365592	0.06611570247933884	0.17142857142857146	-2.6350048	-1.1832607	0.0089143567695604	0.10308984705866833	-1.6930215	-1.3143626	0.09344653888501761	1.0
ENSG00000248545	No major difference	0.0068812743	0.0	0.018179134	0.014336917562724013	0.0	0.07142857142857142	-2.635191	-22.38061	0.008643162565652129	0.10079136269686957	-2.2215748	-23.949442	0.029595113868089395	0.836947070353204
NHLRC3	No major difference	0.22887558	0.14263408	0.14877994	0.3082437275985663	0.1322314049586777	0.28571428571428575	-2.6361694	-0.86605465	0.009092665902365718	0.10455599624873807	-0.75336426	-0.37316552	0.452260499241791	1.0
MAP4K5	No major difference	0.9690156	0.7744352	0.6665761	0.7168458781361978	0.49586776859504056	0.6285714285714282	-2.6361783	-0.48968515	0.009173811644633741	0.10538954457899832	0.26963452	0.07748209	0.7877775811622598	1.0
ENSG00000270099	No major difference	0.059990194	0.021098334	0.039082035	0.10035842293906821	0.024793388429752067	0.08571428571428572	-2.6366546	-1.6071607	0.008875920572559013	0.10276737518841626	-1.0533502	-1.120546	0.2941136351350837	1.0
ENSG00000236213	No major difference	0.01135969	0.0	0.010071618	0.014336917562724013	0.0	0.02857142857142857	-2.6367779	-22.933245	0.008603344246230814	0.10047138084003554	-1.3653445	-23.028269	0.17657972794989224	1.0
ENSG00000258691	No major difference	0.0075280247	0.0	0.012421984	0.014336917562724013	0.0	0.04285714285714286	-2.6374438	-22.483242	0.008586680525018806	0.1003730600593773	-1.7442975	-23.384075	0.08556031636922774	1.0
MPEG1	No major difference	0.011911047	0.0	0.0	0.017921146953405017	0.0	0.0	-2.6375813	-22.968601	0.00858324042200457	0.10035693687173555	0.0	0.0	1.0	1.0
ENSG00000227307	No major difference	0.006073624	0.0	0.004784232	0.014336917562724013	0.0	0.014285714285714285	-2.6383474	-22.236546	0.008564118053026301	0.10015740176423507	-1.0	-21.979458	0.3208045952071906	1.0
MYL6B	No major difference	0.026730249	0.004983846	0.010836394	0.03942652329749105	0.008264462809917356	0.04285714285714286	-2.6383944	-2.3310206	0.008610467596728563	0.1005304605671272	-0.8393316	-1.306309	0.40277445092332	1.0
PCAT19	No major difference	0.01482598	0.0	0.0	0.01971326164874552	0.0	0.0	-2.6394987	-23.179165	0.008535451147875161	0.09984612058592951	0.0	0.0	1.0	1.0
SLC16A2	No major difference	0.31858644	0.18715467	0.19162796	0.2921146953405016	0.14049586776859505	0.2428571428571429	-2.640105	-0.881619	0.00894207460307556	0.10328774881892164	-0.5734772	-0.30761486	0.5671286582133388	1.0
ADGRA3	No major difference	0.64384973	0.4930979	0.502338	0.5698924731182798	0.3636363636363633	0.614285714285714	-2.6406238	-0.58485216	0.009039276202452425	0.10407901992812842	-1.0149852	-0.31736413	0.3115459155550682	1.0
ENSG00000277701	No major difference	0.012174238	0.0	0.0	0.016129032258064516	0.0	0.0	-2.6409864	-23.001291	0.008498528380573115	0.09950981848452742	0.0	0.0	1.0	1.0
LINC02872	No major difference	0.006938264	0.0	0.009870908	0.014336917562724013	0.0	0.02857142857142857	-2.6413577	-22.3932	0.008489342933764032	0.09942617176249177	-1.4054359	-23.015831	0.16437840647715596	1.0
CNTFR-AS1	No major difference	0.0074645197	0.0	0.0	0.014336917562724013	0.0	0.0	-2.6419425	-22.475985	0.008474880041738164	0.09930454963247476	0.0	0.0	1.0	1.0
MINAR2	No major difference	0.0075327614	0.0	0.019412918	0.014336917562724013	0.0	0.04285714285714286	-2.6424417	-22.486832	0.008462552496428596	0.09920784339698598	-1.6436418	-23.907671	0.10479957820320954	1.0
ABCB10	No major difference	0.1948427	0.12886362	0.17015111	0.2939068100358421	0.09917355371900827	0.31428571428571433	-2.6428387	-1.0289409	0.008970730470389652	0.10352052901588514	-1.6681653	-0.9212788	0.0972050286180081	1.0
MATN1	No major difference	0.006114838	0.0	0.0	0.016129032258064516	0.0	0.0	-2.642858	-22.239151	0.008452286915296254	0.09912595167514576	0.0	0.0	1.0	1.0
ENSG00000269102	No major difference	0.0055861855	0.0	0.0033000035	0.014336917562724013	0.0	0.014285714285714285	-2.6429462	-22.136148	0.008450113238722369	0.09912595167514576	-1.0	-21.503668	0.32080459289659924	1.0
CASC15	No major difference	1.9767745	1.4973257	1.3856171	0.7043010752688146	0.5619834710743792	0.7142857142857136	-2.6433852	-0.51466495	0.008933110636106113	0.10325768377809057	-0.2516757	-0.07257073	0.801613797354684	1.0
SLC13A1	No major difference	0.021286076	0.0051265312	0.11939171	0.04659498207885307	0.01652892561983471	0.20000000000000004	-2.6437864	-1.9384719	0.008483128994693374	0.09937729511272021	-3.3893802	-4.364714	0.001144486887071647	0.1556821855492041
RAP1B	No major difference	0.6139299	0.45992345	0.7006273	0.5967741935483868	0.3636363636363633	0.614285714285714	-2.6443605	-0.5654354	0.008937859598746694	0.10327241658068954	-2.3692465	-0.7485892	0.019199787226344304	0.7014187834572505
ENSG00000264666	No major difference	0.00900339	0.0	0.025174335	0.016129032258064516	0.0	0.02857142857142857	-2.6444697	-22.678276	0.008412647255039095	0.09874164763217494	-1.2513385	-24.0033	0.2150369856717118	1.0
LINC01611	No major difference	0.008977575	0.0	0.0050350563	0.016129032258064516	0.0	0.014285714285714285	-2.6446726	-22.681242	0.008407669816252083	0.09870701656505398	-1.0	-22.043425	0.3208045853078156	1.0
ENSG00000260037	No major difference	0.013580484	0.0	0.0	0.017921146953405017	0.0	0.0	-2.6454232	-23.099518	0.008389278183248	0.09851484662836052	0.0	0.0	1.0	1.0
LRTM1	No major difference	0.007953411	0.0	0.0	0.014336917562724013	0.0	0.0	-2.645803	-22.549578	0.00837998621717699	0.09842946666765198	0.0	0.0	1.0	1.0
ENSG00000283269	No major difference	0.04758772	0.014360489	0.06478942	0.07526881720430115	0.008264462809917356	0.1142857142857143	-2.6460388	-2.0962813	0.008659802537010722	0.10093706652641171	-2.043959	-2.5927002	0.043627286543682774	0.9850766963804217
ZNF333	No major difference	0.15055	0.07902136	0.116562165	0.20967741935483836	0.05785123966942149	0.15714285714285717	-2.6465461	-1.1441107	0.008783046907353882	0.10205662602545315	-0.95973146	-0.7343991	0.33891367102609493	1.0
TRMT10A	No major difference	0.008026295	0.0	0.034068286	0.014336917562724013	0.0	0.05714285714285714	-2.6470745	-22.561394	0.008348940677855136	0.09813472368238935	-1.8474015	-24.618437	0.06897617804950444	1.0
ZNF385D-AS1	No major difference	0.0120053245	0.0	0.0	0.016129032258064516	0.0	0.0	-2.6471932	-22.99033	0.00834604530229456	0.0981254741987302	0.0	0.0	1.0	1.0
IL7	No major difference	0.36967123	0.20194934	0.36134017	0.2921146953405016	0.15702479338842976	0.47142857142857153	-2.6472483	-0.83807987	0.008715244424290438	0.10146186301078072	-2.5908523	-1.1071914	0.01060377763204883	0.5215049299951374
PRRT4	No major difference	0.013854173	0.0	0.009263655	0.016129032258064516	0.0	0.014285714285714285	-2.648437	-23.135406	0.008315784173615838	0.09784055513088769	-1.0	-22.772758	0.3208045973010688	1.0
ATOH8	No major difference	0.09658179	0.038120057	0.044560246	0.12903225806451626	0.024793388429752067	0.07142857142857142	-2.6491754	-1.5502211	0.008618147103300196	0.10057869920964929	-0.5096306	-0.56222636	0.6110315102520423	1.0
MRPL23	No major difference	0.010375803	0.0	0.012523482	0.017921146953405017	0.0	0.04285714285714286	-2.6493196	-22.825928	0.00829436733433421	0.09767427620544256	-1.7095679	-23.387272	0.09183983992745588	1.0
LINC02728	No major difference	0.0062216995	0.0	0.010909289	0.014336917562724013	0.0	0.014285714285714285	-2.6493912	-22.266768	0.008292636943681087	0.09767427620544256	-1.0	-22.956322	0.32080459491639446	1.0
LINC02200	No major difference	0.005205403	0.0	0.014349308	0.014336917562724013	0.0	0.02857142857142857	-2.649697	-22.051344	0.008285227438585289	0.0976698150094956	-1.4243287	-23.479282	0.1588584067111782	1.0
NSL1	No major difference	0.3012108	0.19482322	0.22995646	0.3673835125448034	0.17355371900826447	0.28571428571428575	-2.6503181	-0.77575076	0.008737904786921394	0.10167705790047743	-0.6490472	-0.322352	0.5173365894428176	1.0
EQTN	No major difference	0.008700455	0.0	0.0	0.017921146953405017	0.0	0.0	-2.6508913	-22.634066	0.008256360832548588	0.09740025674017712	0.0	0.0	1.0	1.0
THAP5P1	No major difference	0.023340652	0.0043468573	0.0230714	0.041218637992831555	0.008264462809917356	0.04285714285714286	-2.651797	-2.3421845	0.008277845250411819	0.0976064184030399	-1.2362294	-2.359383	0.2198581284751747	1.0
DET1	No major difference	0.16088025	0.09049652	0.077058814	0.2526881720430102	0.09090909090909091	0.1285714285714286	-2.6531956	-0.998278	0.008635063160208364	0.10072103132355135	0.08171068	0.05695636	0.9349741854356135	1.0
SEPTIN6	No major difference	0.24644361	0.13892978	0.13658448	0.26702508960573434	0.11570247933884298	0.27142857142857146	-2.653483	-0.9698529	0.008594507268729942	0.10044044035819792	-0.7844611	-0.41797727	0.43381249226883056	1.0
PCDHB3	No major difference	0.008129185	0.0	0.0	0.016129032258064516	0.0	0.0	-2.6535673	-22.572456	0.00819200496591444	0.09687573041041803	0.0	0.0	1.0	1.0
RECK	No major difference	0.2650385	0.16398053	0.14613895	0.32437275985663094	0.14049586776859505	0.2571428571428572	-2.6537843	-0.8282172	0.008634579050489852	0.10072103132355135	-0.09667523	-0.049596865	0.9230974446736062	1.0
KY	No major difference	0.007366009	0.0	0.011010908	0.014336917562724013	0.0	0.02857142857142857	-2.6539047	-22.463892	0.008183922657161807	0.09680365935352579	-1.3673534	-23.138435	0.17595235710179863	1.0
PHF10	No major difference	0.18482618	0.106784865	0.123808466	0.26881720430107486	0.09917355371900827	0.21428571428571433	-2.6540954	-0.97781366	0.008618729964307908	0.10057869920964929	-0.7872013	-0.47037005	0.432345453294147	1.0
ENSG00000290823	No major difference	0.014963284	0.002319849	0.0	0.03225806451612903	0.008264462809917356	0.0	-2.6543212	-2.5324638	0.008156616157338216	0.09657449395333245	1.0	20.964931	0.31932272058922756	1.0
PCDH10	No major difference	0.0050047394	0.0	0.017161835	0.014336917562724013	0.0	0.02857142857142857	-2.6549594	-22.004635	0.008158701960619175	0.09657570930438324	-1.3272614	-23.642025	0.18879729533493045	1.0
IMP3	No major difference	0.007707633	0.0	0.0	0.014336917562724013	0.0	0.0	-2.6552079	-22.51721	0.008152773657461282	0.0965524736310918	0.0	0.0	1.0	1.0
SLC16A1-AS1	No major difference	0.90238553	0.6842049	0.77109987	0.6344086021505365	0.40495867768594995	0.6428571428571425	-2.6552815	-0.5481336	0.008667625169272981	0.10097990681656834	-1.5479422	-0.4428722	0.12354523598928445	1.0
LINC02259	No major difference	0.00881207	0.0	0.0	0.016129032258064516	0.0	0.0	-2.65546	-22.654037	0.008146761857864414	0.09650474554956974	0.0	0.0	1.0	1.0
MRPS33	No major difference	0.0077776043	0.0	0.008608287	0.014336917562724013	0.0	0.02857142857142857	-2.6559525	-22.527395	0.008135021792949905	0.09638912196425169	-1.4175545	-22.846752	0.16082095600996613	1.0
FAM149A	No major difference	0.20777762	0.11946858	0.2333995	0.25985663082437227	0.11570247933884298	0.30000000000000004	-2.6566813	-0.95634687	0.008528234335092871	0.09978566930570702	-2.1634812	-1.1860754	0.03243550060816083	0.8717130290376469
RPL24	No major difference	0.041096486	0.010985406	0.008711493	0.07168458781362014	0.024793388429752067	0.02857142857142857	-2.6574504	-1.8162314	0.008222166790896225	0.09708400644306105	0.11227745	0.16013074	0.9107275477737414	1.0
ENSG00000286559	No major difference	0.0068149334	0.0	0.0	0.016129032258064516	0.0	0.0	-2.6588392	-22.367735	0.00806653235241056	0.09574067572451608	0.0	0.0	1.0	1.0
ENSG00000259371	No major difference	0.0072212834	0.0	0.008467907	0.016129032258064516	0.0	0.02857142857142857	-2.65912	-22.433722	0.00805990102113896	0.09568529008469652	-1.3546607	-22.808702	0.1799448379374758	1.0
HAPLN4	No major difference	0.008464426	0.0	0.016276274	0.016129032258064516	0.0	0.04285714285714286	-2.6600902	-22.619894	0.008037018180103874	0.09546017349626792	-1.7147909	-23.716633	0.09087194683211401	1.0
GNG11	No major difference	0.0068387776	0.0	0.0	0.014336917562724013	0.0	0.0	-2.6601715	-22.379402	0.008035100242563006	0.09546017349626792	0.0	0.0	1.0	1.0
STARD8	No major difference	0.26213542	0.15339826	0.20416912	0.283154121863799	0.1322314049586777	0.20000000000000004	-2.660319	-0.9018996	0.008443966854824824	0.09908537298705043	-0.67449737	-0.41814986	0.5011818680556543	1.0
PCDHB9	No major difference	0.008979771	0.0	0.0	0.016129032258064516	0.0	0.0	-2.6605577	-22.68384	0.00802600826940386	0.09544579992757732	0.0	0.0	1.0	1.0
CLDND1	No major difference	0.12242546	0.0586868	0.106287256	0.19175627240143345	0.08264462809917356	0.21428571428571433	-2.6612122	-1.0570892	0.008331390869723381	0.09797683471958205	-1.6902299	-1.0201856	0.09336245211431031	1.0
ENSG00000290791	No major difference	0.027246865	0.007137263	0.011390473	0.059139784946236604	0.01652892561983471	0.02857142857142857	-2.6614814	-1.8708022	0.008113826375864646	0.09618478988604102	-0.3809603	-0.63135636	0.7039390550017457	1.0
TAF1L	No major difference	0.0066033574	0.0	0.0	0.014336917562724013	0.0	0.0	-2.6615143	-22.338886	0.00800353240855519	0.09520176385730841	0.0	0.0	1.0	1.0
NDUFAF4P3	No major difference	0.0089540165	0.0	0.0	0.016129032258064516	0.0	0.0	-2.6618578	-22.679878	0.007995470622364564	0.09514097192915406	0.0	0.0	1.0	1.0
TMSB15A	No major difference	0.009635168	0.0	0.0	0.014336917562724013	0.0	0.0	-2.6619854	-22.76759	0.007992479694393054	0.09514000883831654	0.0	0.0	1.0	1.0
LSM6	No major difference	0.0506097	0.01710184	0.060293477	0.0931899641577062	0.008264462809917356	0.1285714285714286	-2.662883	-2.0667737	0.008315219045377863	0.09784055513088769	-1.9655328	-2.3698559	0.05184177769363462	1.0
ZNF860	No major difference	0.007815571	0.0	0.022375453	0.014336917562724013	0.0	0.05714285714285714	-2.662946	-22.532393	0.007969990335761935	0.09489549862370042	-1.9749532	-24.168066	0.05227593390395652	1.0
AGK-DT	No major difference	0.03115929	0.0041930303	0.022771038	0.041218637992831555	0.008264462809917356	0.04285714285714286	-2.6633418	-2.545494	0.00794290584144048	0.09475836077081541	-1.221817	-2.3742163	0.22526474878064462	1.0
ENSG00000286339	No major difference	0.0052809175	0.0	0.0059375367	0.014336917562724013	0.0	0.014285714285714285	-2.6635053	-22.07299	0.007956923412407349	0.09485587670438508	-1.0	-22.247042	0.32080458843950543	1.0
GPR155	No major difference	0.07151453	0.028001852	0.100981705	0.12365591397849478	0.04132231404958678	0.1	-2.6637468	-1.3551846	0.008210854669574632	0.097019114085999	-1.355311	-1.543064	0.17882193140504776	1.0
ENSG00000231201	No major difference	0.019242479	0.0024636942	0.013208916	0.030465949820788527	0.008264462809917356	0.02857142857142857	-2.6637561	-2.6899498	0.007916518280020044	0.09465224826919129	-1.0883837	-2.3336208	0.2796910887994219	1.0
ENSG00000289502	No major difference	0.0049289083	0.0	0.0	0.014336917562724013	0.0	0.0	-2.6646214	-21.988756	0.007930907024514327	0.09468081390794629	0.0	0.0	1.0	1.0
ENSG00000278769	No major difference	0.0059791654	0.0	0.003349719	0.014336917562724013	0.0	0.014285714285714285	-2.6648123	-22.221537	0.007926462017679495	0.09465494049459443	-1.0	-21.523163	0.32080458615227603	1.0
ENSG00000253181	No major difference	0.0092963055	0.0	0.002189465	0.014336917562724013	0.0	0.014285714285714285	-2.664833	-22.730047	0.007925979647455374	0.09465494049459443	-1.0	-20.959536	0.3208045845449414	1.0
ENSG00000286953	No major difference	0.006567986	0.0	0.003926534	0.014336917562724013	0.0	0.014285714285714285	-2.6650164	-22.332918	0.007921713781017968	0.09465494049459443	-1.0	-21.728619	0.3208045887348009	1.0
UCK1	No major difference	0.041422974	0.008654645	0.04976911	0.048387096774193575	0.024793388429752067	0.05714285714285714	-2.665261	-1.9165407	0.00792047919056837	0.09465494049459443	-1.4304131	-2.2501628	0.15661657009630894	1.0
TCEA2	No major difference	0.08322372	0.031110633	0.035601676	0.12007168458781377	0.024793388429752067	0.08571428571428572	-2.6655598	-1.5402296	0.008200186107929431	0.09694893495604454	-0.52175856	-0.5330706	0.60252441797394	1.0
CENPJ	No major difference	0.800832	0.6486404	0.73646957	0.6899641577060909	0.4214876033057846	0.6857142857142852	-2.6659534	-0.53478754	0.008453531506568655	0.09912595167514576	-1.2517604	-0.36844066	0.21248341469816653	1.0
DPY19L2P2-1	No major difference	0.05794121	0.020591043	0.028911468	0.10215053763440872	0.01652892561983471	0.05714285714285714	-2.6659722	-1.7693311	0.008211228739218824	0.097019114085999	-0.6881354	-0.85872567	0.49240806815073557	1.0
DGCR6L	No major difference	0.005699951	0.0	0.004600504	0.014336917562724013	0.0	0.014285714285714285	-2.6660376	-22.164999	0.007898001156750269	0.0945004570838881	-1.0	-21.930176	0.320804585850095	1.0
BRD7	No major difference	0.27435747	0.17419182	0.24424572	0.3387096774193551	0.1487603305785124	0.3857142857142858	-2.6661012	-0.82923007	0.008351617354256824	0.09813472368238935	-1.5984899	-0.7356834	0.1120453113750947	1.0
ENSG00000287424	No major difference	0.009661838	0.0	0.011694237	0.014336917562724013	0.0	0.02857142857142857	-2.6663167	-22.77226	0.00789152924498651	0.09444622540485452	-1.3545655	-23.206898	0.17997505215647783	1.0
C16orf89	No major difference	0.009729471	0.0	0.0146276355	0.014336917562724013	0.0	0.014285714285714285	-2.6666844	-22.780226	0.007883016093526124	0.09436753139688674	-1.0	-23.271126	0.32080459645917214	1.0
FMR1	No major difference	0.25716713	0.15761442	0.29563975	0.33512544802867406	0.1652892561983471	0.3714285714285715	-2.6667883	-0.7932034	0.008305110874642255	0.09776221643058462	-2.0775683	-0.97654986	0.03984900896081684	0.9456954378040245
ENSG00000265257	No major difference	0.0075763753	0.0	0.0	0.014336917562724013	0.0	0.0	-2.6677554	-22.499418	0.007858255854318895	0.09414055192955019	0.0	0.0	1.0	1.0
ALG1L2	No major difference	0.015546563	0.0	0.016733225	0.017921146953405017	0.0	0.02857142857142857	-2.6684232	-23.241957	0.007842850671624029	0.09400225006319148	-1.40515	-23.651468	0.16446306404949756	1.0
SCNN1B	No major difference	0.0063959584	0.0	0.01943278	0.016129032258064516	0.0	0.04285714285714286	-2.6686735	-22.295712	0.007837081973059068	0.09397936910219909	-1.6633143	-23.916294	0.10078554333328826	1.0
ENSG00000285827	No major difference	0.27470747	0.17887826	0.3391965	0.3673835125448034	0.17355371900826447	0.45714285714285724	-2.6688132	-0.77627087	0.008294591937433158	0.09767427620544256	-2.4979746	-1.0763786	0.01375738283552041	0.5949884807497096
KLRB1	No major difference	0.007985133	0.0	0.0	0.016129032258064516	0.0	0.0	-2.6688924	-22.555824	0.007832041716749076	0.09394206096607058	0.0	0.0	1.0	1.0
FAM174A-DT	No major difference	0.05924716	0.015761225	0.047251295	0.06989247311827963	0.01652892561983471	0.05714285714285714	-2.6694682	-1.884142	0.007963132538760328	0.09486035597009013	-1.2407314	-1.6811662	0.2176203615167685	1.0
ENSG00000275481	No major difference	0.0075294143	0.0	0.0040089	0.016129032258064516	0.0	0.014285714285714285	-2.669934	-22.48893	0.007808101037396978	0.09370106069964466	-1.0	-21.755226	0.32080459604430894	1.0
RCOR3	No major difference	0.4500599	0.32809108	0.41018182	0.4946236559139802	0.25619834710743805	0.557142857142857	-2.6705356	-0.6656261	0.008295634448759916	0.09767427620544256	-1.8035305	-0.62396306	0.07315692337001369	1.0
SMAD4	No major difference	0.41585678	0.28501588	0.36150452	0.4641577060931914	0.2644628099173554	0.5285714285714286	-2.670722	-0.6501285	0.008249318913580207	0.09736435590245489	-1.6523087	-0.5669126	0.10044889749411609	1.0
ABCD2	No major difference	0.0062407404	0.0	0.0	0.016129032258064516	0.0	0.0	-2.6709898	-22.270966	0.007783901913660485	0.09349815070651094	0.0	0.0	1.0	1.0
ENSG00000260951	No major difference	0.023592621	0.0	0.0	0.016129032258064516	0.0	0.0	-2.6710725	-23.651098	0.007782005685921101	0.09349815070651094	0.0	0.0	1.0	1.0
ENSG00000287281	No major difference	0.013392637	0.0	0.0060379184	0.01971326164874552	0.0	0.014285714285714285	-2.6714003	-23.088099	0.0077745052247976554	0.09345911020419556	-1.0	-22.2675	0.32080459651193327	1.0
RPAP2	No major difference	0.46186158	0.33095482	0.41508165	0.47670250896057503	0.25619834710743805	0.5000000000000001	-2.6719341	-0.6849538	0.008255377038070798	0.09740025674017712	-1.7554697	-0.6333587	0.08109588749184939	1.0
ENSG00000289108	No major difference	0.007648131	0.0	0.003349719	0.014336917562724013	0.0	0.014285714285714285	-2.6730292	-22.511532	0.007737344504496853	0.09303535868641674	-1.0	-21.523163	0.32080458615227603	1.0
ENSG00000268279	No major difference	0.004878995	0.0	0.031880353	0.014336917562724013	0.0	0.07142857142857142	-2.673782	-21.976915	0.007720217390308579	0.09289823238775567	-2.2063136	-24.648294	0.030693651266053498	0.851206964324757
ENSG00000267598	No major difference	0.0067597907	0.0	0.0	0.014336917562724013	0.0	0.0	-2.6738317	-22.368126	0.007719093421534849	0.09289823238775567	0.0	0.0	1.0	1.0
CDK20	No major difference	0.0072161662	0.0	0.008360331	0.014336917562724013	0.0	0.014285714285714285	-2.6739573	-22.446402	0.0077162357649204006	0.09289622973549905	-1.0	-22.654799	0.32080459094594627	1.0
SLC8A1-AS1	No major difference	0.1682504	0.09039472	0.06618029	0.2025089605734764	0.05785123966942149	0.1	-2.6749122	-1.2553056	0.008098500954815064	0.09602649123388945	-0.002620286	-0.0023280918	0.9979122590939	1.0
ZNF843	No major difference	0.0063177757	0.0	0.0	0.014336917562724013	0.0	0.0	-2.6754556	-22.289434	0.007682276385880892	0.09257893972769803	0.0	0.0	1.0	1.0
CMYA5	No major difference	0.18279843	0.090451434	0.14782828	0.19534050179211443	0.06611570247933884	0.22857142857142862	-2.6754572	-1.1231153	0.008041691383653522	0.09549238892981204	-1.5553755	-1.0003146	0.12214041596916149	1.0
BPIFC	No major difference	0.011945557	0.0	0.0	0.01971326164874552	0.0	0.0	-2.6759126	-22.975718	0.007671947349489833	0.09247734951125146	0.0	0.0	1.0	1.0
IQCJ	No major difference	0.041136596	0.008575317	0.014586059	0.059139784946236604	0.008264462809917356	0.04285714285714286	-2.6759427	-2.2538424	0.0077771656943960805	0.09346801949301586	-0.7198076	-1.097744	0.47273768329990984	1.0
ENSG00000232906	No major difference	0.008168603	0.0	0.0	0.014336917562724013	0.0	0.0	-2.6764405	-22.58718	0.007660026439078887	0.0923793876994214	0.0	0.0	1.0	1.0
DENND5B-AS1	No major difference	0.006796532	0.0	0.010627275	0.014336917562724013	0.0	0.014285714285714285	-2.6768665	-22.37576	0.007650421263896662	0.09230927024510396	-1.0	-22.927298	0.32080459130441036	1.0
LINC00222	No major difference	0.011133835	0.0	0.007853068	0.017921146953405017	0.0	0.014285714285714285	-2.677617	-22.90741	0.007633519484367373	0.09217384871056838	-1.0	-22.581823	0.32080460062120353	1.0
HS3ST3B1	No major difference	0.09686001	0.03961937	0.093334146	0.13082437275985676	0.049586776859504134	0.1285714285714286	-2.6776705	-1.3493416	0.007910790845313147	0.09460699719672387	-1.4077451	-1.2915226	0.1620980326768389	1.0
FAT2	No major difference	0.012808859	0.0	0.0	0.017921146953405017	0.0	0.0	-2.6780608	-23.05407	0.007623545233152989	0.09209908354355849	0.0	0.0	1.0	1.0
ENSG00000286707	No major difference	0.005253214	0.0	0.0	0.014336917562724013	0.0	0.0	-2.6785314	-22.068802	0.007612979206658841	0.09201709143853865	0.0	0.0	1.0	1.0
COMMD8	No major difference	0.00615592	0.0	0.008801505	0.014336917562724013	0.0	0.02857142857142857	-2.678641	-22.257704	0.007610519998763018	0.09201020429487623	-1.4231585	-22.876438	0.1591960726730565	1.0
ENSG00000251357	No major difference	0.012195148	0.0	0.0055608065	0.016129032258064516	0.0	0.014285714285714285	-2.6786864	-23.02151	0.007609505393359948	0.09201020429487623	-1.0	-22.166605	0.3208045874987078	1.0
ENSG00000230975	No major difference	0.0066935215	0.0	0.0036669995	0.017921146953405017	0.0	0.014285714285714285	-2.6791728	-22.351292	0.007598604392845437	0.09191178259383684	-1.0	-21.640574	0.32080459941326095	1.0
PPP2R5C	No major difference	0.90406233	0.66873	0.7071332	0.632616487455196	0.4132231404958673	0.6714285714285709	-2.6793108	-0.5397664	0.008076709234475394	0.09581475914749883	-0.9737376	-0.2813671	0.3316156975658605	1.0
CEP57	No major difference	0.5636279	0.41839162	0.4722142	0.5573476702508966	0.33884297520661133	0.5714285714285713	-2.6793277	-0.5938062	0.008087322276921575	0.09591729669788769	-1.1577902	-0.37668464	0.24867236222206512	1.0
PACSIN1	No major difference	0.0069324025	0.0	0.003349719	0.014336917562724013	0.0	0.014285714285714285	-2.6795719	-22.399744	0.007589666967012921	0.09184930466192724	-1.0	-21.523163	0.32080458615227603	1.0
LINC01600	No major difference	0.008185406	0.0	0.0	0.017921146953405017	0.0	0.0	-2.6796274	-22.57749	0.007588423660141087	0.09184930466192724	0.0	0.0	1.0	1.0
HEPHL1	No major difference	0.00568503	0.0	0.026662886	0.014336917562724013	0.0	0.05714285714285714	-2.6802778	-22.164572	0.007573882627405012	0.09174948661427096	-1.842951	-24.341646	0.06963180689303462	1.0
EDA	Fetal-like persistence/reversion	0.8953721	0.6431393	1.215853	0.5448028673835134	0.3223140495867767	0.7571428571428563	-2.6805162	-0.6300866	0.00802995898877553	0.09546017349626792	-4.223105	-1.2638444	4.22248383304921e-05	0.020169070693335057
RHOXF1	No major difference	0.21996516	0.12718977	0.08147664	0.2741935483870964	0.1322314049586777	0.17142857142857146	-2.6807373	-0.8822348	0.007951665048646297	0.09481640169906401	0.7447689	0.44051918	0.4573631526402596	1.0
SOX1-OT	No major difference	0.006112481	0.0	0.0033516842	0.016129032258064516	0.0	0.014285714285714285	-2.681646	-22.247118	0.0075433798704440825	0.09149020955358776	-1.0	-21.523926	0.3208045947710404	1.0
ENSG00000280561	No major difference	0.01405082	0.0021987264	0.011235844	0.03225806451612903	0.008264462809917356	0.02857142857142857	-2.681732	-2.53559	0.007526436763603971	0.09133376962720811	-1.0203089	-2.2576244	0.31065436440254496	1.0
KDM2B-DT	No major difference	0.04692956	0.014693433	0.040512815	0.08243727598566317	0.024793388429752067	0.05714285714285714	-2.6819894	-1.7251555	0.0077368962919496	0.09303535868641674	-0.93598425	-1.3629032	0.35163232567614056	1.0
ENSG00000286238	No major difference	0.010108202	0.0	0.008107349	0.014336917562724013	0.0	0.02857142857142857	-2.6828039	-22.82729	0.0075176557697571545	0.09124995031795462	-1.4193679	-22.770725	0.16029375118268166	1.0
APBB1	No major difference	0.11055969	0.045305036	0.06563413	0.13261648745519725	0.04132231404958678	0.1142857142857143	-2.6831226	-1.4209535	0.007802018747954965	0.09366130246210984	-0.95066375	-0.85492885	0.3433675213601801	1.0
ENSG00000267559	No major difference	0.012152087	0.0	0.006392094	0.017921146953405017	0.0	0.02857142857142857	-2.6835458	-22.997168	0.007501209961903192	0.09107302984910536	-1.4111263	-22.461224	0.1627005351683375	1.0
YPEL3-DT	No major difference	0.006205652	0.0	0.0039297747	0.014336917562724013	0.0	0.014285714285714285	-2.6838071	-22.269958	0.007495427418505265	0.09102551731330907	-1.0	-21.729675	0.320804587380941	1.0
NIPAL4	No major difference	0.0073646856	0.0	0.004631827	0.014336917562724013	0.0	0.014285714285714285	-2.684417	-22.472723	0.0074819430544012236	0.09092978858578259	-1.0	-21.938732	0.320804594121792	1.0
TTC9	No major difference	0.0075186784	0.0	0.020532828	0.016129032258064516	0.0	0.014285714285714285	-2.6846175	-22.490406	0.007477514500935385	0.0909213486058805	-1.0	-23.61058	0.3208046005460554	1.0
ENSG00000258891	No major difference	0.036937937	0.007988847	0.024852656	0.055555555555555594	0.008264462809917356	0.07142857142857142	-2.6848533	-2.24389	0.0075868275178641	0.09184930466192724	-1.4213123	-1.9325923	0.1578714641182723	1.0
ENSG00000258092	No major difference	0.011787634	0.0	0.04695248	0.01971326164874552	0.0	0.08571428571428572	-2.6855116	-22.970177	0.00745779722509411	0.09074957752814417	-2.197388	-25.08504	0.031352583782392446	0.8592054727264757
ENSG00000267552	No major difference	0.005894409	0.0	0.0	0.014336917562724013	0.0	0.0	-2.6855779	-22.208296	0.007456341747243606	0.09074957752814417	0.0	0.0	1.0	1.0
SHLD2P1	No major difference	0.005541577	0.0	0.02104451	0.014336917562724013	0.0	0.014285714285714285	-2.6857495	-22.134724	0.007452558748583797	0.09073117648463343	-1.0	-23.634163	0.32080459277947576	1.0
ENSG00000287763	No major difference	0.006963927	0.0	0.0	0.016129032258064516	0.0	0.0	-2.6861126	-22.402065	0.007444569064474456	0.09067924569829341	0.0	0.0	1.0	1.0
WWC3	No major difference	0.44241548	0.29998672	0.3100109	0.4444444444444457	0.25619834710743805	0.3714285714285715	-2.6864903	-0.68348587	0.007880215138345597	0.09435719616600784	-0.57041276	-0.2284929	0.5692098685482366	1.0
RAD54L	No major difference	0.43999055	0.3323325	0.43650872	0.45878136200716985	0.23140495867768596	0.4857142857142858	-2.6865203	-0.7348681	0.0079325171617812	0.09468081390794629	-2.017005	-0.7814897	0.045434281994514936	0.9986300828800523
RBM15	No major difference	0.2820211	0.17931923	0.2557131	0.3566308243727603	0.1652892561983471	0.4000000000000001	-2.6866038	-0.8198339	0.007873882559084227	0.09430455800843181	-1.7576046	-0.78053385	0.08086387325531516	1.0
B4GALNT1	No major difference	0.008520702	0.0	0.0	0.014336917562724013	0.0	0.0	-2.6866858	-22.638933	0.007431973622236829	0.09054847421958696	0.0	0.0	1.0	1.0
C9	No major difference	0.0057567246	0.0	0.010366992	0.014336917562724013	0.0	0.014285714285714285	-2.6872175	-22.181973	0.007420310860502767	0.09042900357476572	-1.0	-22.899683	0.3208045864059795	1.0
ENSG00000242540	No major difference	0.010838771	0.0	0.0039297747	0.017921146953405017	0.0	0.014285714285714285	-2.6872635	-22.885807	0.007419303100272598	0.09042900357476572	-1.0	-21.729675	0.320804587380941	1.0
ENSG00000260616	No major difference	0.0088548	0.0	0.0	0.016129032258064516	0.0	0.0	-2.687342	-22.679472	0.007417582685701269	0.09042900357476572	0.0	0.0	1.0	1.0
PURG	No major difference	0.07985864	0.032887794	0.010182146	0.13082437275985676	0.04132231404958678	0.02857142857142857	-2.6877952	-1.3298911	0.0076883139973163836	0.09262877660596568	1.2171761	1.4624568	0.22515051660196647	1.0
ENSG00000260948	No major difference	0.005831296	0.0	0.0	0.016129032258064516	0.0	0.0	-2.6881857	-22.192097	0.007399106592888755	0.09026094510533482	0.0	0.0	1.0	1.0
ENSG00000256943	No major difference	0.0116594685	0.0	0.0	0.016129032258064516	0.0	0.0	-2.6882648	-22.97474	0.007397377773887348	0.09026094510533482	0.0	0.0	1.0	1.0
TSSC4	No major difference	0.0064074188	0.0	0.016568372	0.014336917562724013	0.0	0.04285714285714286	-2.6890836	-22.308409	0.007379494960264894	0.09013459883997488	-1.6873167	-23.73071	0.09605853387994844	1.0
C1orf100	No major difference	0.00467143	0.0	0.0	0.014336917562724013	0.0	0.0	-2.6894202	-21.926931	0.0073721509218062945	0.09006748760414524	0.0	0.0	1.0	1.0
NPY6R	No major difference	0.0048798397	0.0	0.024284553	0.014336917562724013	0.0	0.07142857142857142	-2.6894405	-21.979774	0.007371709678557143	0.09006748760414524	-2.24158	-24.321308	0.02820750810763486	0.8239060355622521
ENSG00000287482	No major difference	0.004349348	0.0	0.004629951	0.014336917562724013	0.0	0.014285714285714285	-2.6901753	-21.837822	0.0073557090793618775	0.08993430096579581	-1.0	-21.938221	0.3208045822885994	1.0
LINC02241	No major difference	0.051933	0.01792432	0.021390148	0.09856630824372771	0.01652892561983471	0.05714285714285714	-2.6904323	-1.8622091	0.007655245563154416	0.09234459956266876	-0.54831827	-0.7117956	0.5841787722551064	1.0
POTEKP	No major difference	0.004404189	0.0	0.006910492	0.014336917562724013	0.0	0.014285714285714285	-2.6915677	-21.853403	0.007325472024518313	0.0896546460542832	-1.0	-22.430462	0.32080458982750076	1.0
TMED1	No major difference	0.006932408	0.0	0.0	0.014336917562724013	0.0	0.0	-2.691635	-22.402939	0.00732401785793128	0.0896546460542832	0.0	0.0	1.0	1.0
ENSG00000241679	No major difference	0.017573418	0.0015610998	0.0	0.02329749103942652	0.008264462809917356	0.0	-2.6918547	-3.1102505	0.007284376750258846	0.08926385983495352	1.0	20.448555	0.3193227214593557	1.0
SLC22A6	No major difference	0.009948416	0.0	0.0396524	0.014336917562724013	0.0	0.07142857142857142	-2.6925077	-22.81211	0.007305123483888069	0.08947306424003551	-2.202449	-24.906364	0.03097743810556706	0.8542125033210106
HLX	No major difference	0.048095632	0.012355765	0.013951501	0.07347670250896064	0.008264462809917356	0.04285714285714286	-2.6930647	-2.1712403	0.007483826073328758	0.09092998056860375	-0.40123713	-0.643025	0.6887262180397868	1.0
ENSG00000246250	No major difference	0.007479332	0.0	0.0041801655	0.016129032258064516	0.0	0.014285714285714285	-2.6936913	-22.482716	0.007279573224763071	0.0892274495090642	-1.0	-21.808672	0.32080460467931826	1.0
TMEM151B	No major difference	0.0049136765	0.0	0.019724837	0.014336917562724013	0.0	0.014285714285714285	-2.693851	-21.98911	0.007276135204000731	0.0892110331593816	-1.0	-23.571806	0.3208045972743092	1.0
ENSG00000236064	No major difference	0.013972036	0.0	0.0044211103	0.016129032258064516	0.0	0.014285714285714285	-2.6939092	-23.16034	0.007274882109142981	0.0892110331593816	-1.0	-21.879894	0.3208045814018705	1.0
LINC01612	No major difference	0.008004104	0.0	0.0	0.016129032258064516	0.0	0.0	-2.6943367	-22.565786	0.007265676172473334	0.08914686274807418	0.0	0.0	1.0	1.0
LRRC40	No major difference	0.16103795	0.087611444	0.09169841	0.24372759856630768	0.10743801652892562	0.15714285714285717	-2.696048	-0.9704378	0.007597824324296538	0.09191178259383684	-0.360449	-0.22538008	0.7189974238578478	1.0
ENSG00000258365	No major difference	0.013307448	0.0015610998	0.018119773	0.028673835125448025	0.008264462809917356	0.04285714285714286	-2.696147	-2.8412542	0.0071893163097860495	0.08843276727809068	-1.5439664	-3.4034786	0.12693520199294117	1.0
UQCC1	No major difference	0.30346832	0.19740006	0.2382155	0.37096774193548443	0.18181818181818182	0.42857142857142866	-2.696226	-0.79450846	0.007664466997717175	0.09241005542333029	-1.4678776	-0.6030602	0.14400510397567262	1.0
H2BC6	No major difference	0.009177198	0.0	0.002662141	0.017921146953405017	0.0	0.014285714285714285	-2.6963522	-22.713602	0.00722242969577927	0.08872802253407137	-1.0	-21.220898	0.32080458691947794	1.0
SPOP	No major difference	0.32541135	0.20497346	0.3761351	0.36200716845878184	0.19834710743801653	0.5000000000000001	-2.6968124	-0.76783943	0.007622094388804822	0.09209908354355849	-2.6122124	-1.063693	0.01003743234485085	0.508111102213666
COL15A1	No major difference	0.69570863	0.4061069	0.9682915	0.3888888888888896	0.2231404958677686	0.4857142857142858	-2.6970131	-0.7474439	0.007583028971864984	0.09183743965975653	-2.8469703	-1.2464424	0.005257157664850152	0.35591107655999243
LINC02068	No major difference	0.009133869	0.0	0.004631827	0.014336917562724013	0.0	0.014285714285714285	-2.6972973	-22.71765	0.007202228326735594	0.08854686065523099	-1.0	-21.938732	0.320804594121792	1.0
LINC00592	No major difference	0.007683852	0.0	0.002189465	0.014336917562724013	0.0	0.014285714285714285	-2.6974661	-22.521523	0.007198624654555086	0.0885249049059403	-1.0	-20.959536	0.3208045845449414	1.0
MSRB2	No major difference	0.05963334	0.022497373	0.014684241	0.10573476702508973	0.049586776859504134	0.02857142857142857	-2.6975272	-1.3461614	0.007390197502380171	0.09020995145728666	0.5393764	0.6240727	0.5903474753641793	1.0
FAM185BP	No major difference	0.047350124	0.013346571	0.033383552	0.08064516129032266	0.01652892561983471	0.1	-2.6983957	-1.8362038	0.007343417073517444	0.08985168960958606	-1.451928	-1.5654165	0.14902534740858844	1.0
ENSG00000253174	No major difference	0.0064494936	0.0	0.0	0.014336917562724013	0.0	0.0	-2.6984715	-22.32001	0.007177204367203529	0.08831584517449267	0.0	0.0	1.0	1.0
YWHAEP7-1	No major difference	0.0049823183	0.0	0.0	0.014336917562724013	0.0	0.0	-2.7000349	-22.007837	0.007144004760607778	0.08796503293167257	0.0	0.0	1.0	1.0
FSD2	No major difference	0.008982621	0.0	0.010122738	0.016129032258064516	0.0	0.014285714285714285	-2.7002451	-22.693876	0.00713955040836144	0.08796503293167257	-1.0	-22.873009	0.320804603169462	1.0
GPR52	No major difference	0.004911152	0.0	0.004600504	0.014336917562724013	0.0	0.014285714285714285	-2.7008297	-21.989971	0.007127177011612247	0.08784592916008434	-1.0	-21.930176	0.320804585850095	1.0
PHGDH	No major difference	0.2527899	0.16672985	0.3296194	0.3225806451612904	0.1322314049586777	0.4000000000000001	-2.7016792	-0.9141872	0.007565390467231669	0.09168920895236653	-2.7740958	-1.3223103	0.006344156543562126	0.3951670222066405
WDR64	No major difference	0.014225718	0.002319849	0.0	0.03225806451612903	0.008264462809917356	0.0	-2.7020333	-2.4998574	0.007096139652632568	0.08762370626830544	1.0	20.964931	0.31932272058922756	1.0
TRMT2B-AS1	No major difference	0.0057116994	0.0	0.0	0.014336917562724013	0.0	0.0	-2.702281	-22.174341	0.0070965521689226796	0.08762370626830544	0.0	0.0	1.0	1.0
ABHD14A	No major difference	0.01049972	0.0	0.0039297747	0.016129032258064516	0.0	0.014285714285714285	-2.7031024	-22.868715	0.007079266510598785	0.08745462215452554	-1.0	-21.729675	0.320804587380941	1.0
DOP1A	No major difference	0.4373421	0.30228803	0.35823536	0.4641577060931914	0.24793388429752067	0.5142857142857143	-2.7031453	-0.69591504	0.007532862977712961	0.09138897889603034	-1.6070158	-0.5672143	0.10992211156442837	1.0
PDCL2	No major difference	0.0067708525	0.0	0.0038240552	0.014336917562724013	0.0	0.014285714285714285	-2.7044694	-22.377377	0.007050587032811572	0.08716666344855495	-1.0	-21.69464	0.3208045966524705	1.0
WASF3-AS1	No major difference	0.008705795	0.0	0.0	0.016129032258064516	0.0	0.0	-2.7045865	-22.660358	0.0070481350415535025	0.08715847644834242	0.0	0.0	1.0	1.0
KCNK15-AS1	No major difference	0.0067836484	0.0	0.0	0.014336917562724013	0.0	0.0	-2.7052164	-22.38078	0.007034958787405269	0.08701763348464867	0.0	0.0	1.0	1.0
ENSG00000237773	No major difference	0.12007209	0.042777892	0.097527355	0.11648745519713276	0.04132231404958678	0.1	-2.7055953	-1.4162891	0.00723232237886892	0.08882714633194418	-1.1999446	-1.190412	0.232845165081584	1.0
TMEM130	No major difference	0.0078347875	0.0	0.0	0.014336917562724013	0.0	0.0	-2.7056947	-22.547672	0.007024973083545963	0.08693828188628241	0.0	0.0	1.0	1.0
ATRN	No major difference	0.51776886	0.37962845	0.50038534	0.5304659498207897	0.2975206611570247	0.5999999999999998	-2.7066038	-0.6407224	0.007480793868349323	0.09092978858578259	-2.153357	-0.6915969	0.032768856882719744	0.8758726601094203
RAB9B	No major difference	0.034750693	0.009043286	0.010302357	0.06093189964157711	0.01652892561983471	0.02857142857142857	-2.707199	-1.878964	0.0070999425031335025	0.08764334601206471	-0.19677348	-0.28739735	0.8442655339297993	1.0
ENSG00000257060	No major difference	0.10093796	0.0379486	0.16051067	0.12724014336917577	0.03305785123966942	0.18571428571428575	-2.7076933	-1.4895484	0.007239108168935566	0.08888807100625924	-2.0361648	-2.036326	0.044653456687303805	0.9925677286362035
EDN3	No major difference	0.00831294	0.0	0.016515542	0.014336917562724013	0.0	0.05714285714285714	-2.7077022	-22.615051	0.006983180844055388	0.086522451117979	-2.0335124	-23.798843	0.04584866081606503	1.0
LINC01498	No major difference	0.0155045	0.0	0.0074998895	0.016129032258064516	0.0	0.02857142857142857	-2.7082703	-23.271305	0.006971397289785187	0.08645100718562745	-1.3814948	-22.661577	0.17158408430159586	1.0
ATP6V1C2	No major difference	0.0062628365	0.0	0.0	0.014336917562724013	0.0	0.0	-2.708452	-22.28622	0.00696763106027046	0.08642631109858656	0.0	0.0	1.0	1.0
NAP1L4	No major difference	0.9049061	0.74242914	1.0322086	0.7365591397849429	0.48760330578512323	0.8285714285714275	-2.7097204	-0.49517378	0.0074622338936705	0.09078037354651643	-3.055964	-0.7334413	0.002617568501921765	0.2504329094431947
NFYC-AS1	No major difference	0.00655045	0.0	0.012732366	0.014336917562724013	0.0	0.014285714285714285	-2.7097645	-22.338531	0.006940485340013488	0.08611152995872022	-1.0	-23.124565	0.32080459028377156	1.0
NUP160	No major difference	0.6167279	0.46910927	0.549094	0.612903225806451	0.355371900826446	0.5142857142857143	-2.710458	-0.5735469	0.007413951123393987	0.09041938187003265	-0.9665434	-0.3250843	0.335359370883597	1.0
ENSG00000283952	No major difference	0.008618325	0.0	0.0038240552	0.016129032258064516	0.0	0.014285714285714285	-2.7110083	-22.653578	0.006914848540551762	0.08583718945393568	-1.0	-21.69464	0.3208045966524705	1.0
ARNILA	No major difference	0.015458346	0.0018361392	0.002662141	0.028673835125448025	0.008264462809917356	0.014285714285714285	-2.711362	-2.8134625	0.006871581027928016	0.08546471152812113	-0.26535127	-0.5585996	0.7911550716540326	1.0
LIN54	No major difference	0.49455187	0.34218603	0.4302175	0.4838709677419371	0.25619834710743805	0.44285714285714295	-2.7114518	-0.67973363	0.007348917854573594	0.08987383266751002	-1.284941	-0.49827525	0.20083946825172178	1.0
A3GALT2	No major difference	0.0071457126	0.0	0.01814511	0.014336917562724013	0.0	0.02857142857142857	-2.7116616	-22.443005	0.006901416843473479	0.0857141539004008	-1.4180773	-23.750864	0.16066881069763267	1.0
ENSG00000253859	No major difference	0.007149673	0.0	0.0	0.014336917562724013	0.0	0.0	-2.7123804	-22.44336	0.006886664326369936	0.08555274983815386	0.0	0.0	1.0	1.0
CHP2	No major difference	0.004415044	0.0	0.04378543	0.014336917562724013	0.0	0.1	-2.7130675	-21.860186	0.006872590275902921	0.08546471152812113	-2.6853848	-25.125244	0.009066360630330051	0.4788493647278316
LINC01748	No major difference	0.022829607	0.003076866	0.020320166	0.030465949820788527	0.008264462809917356	0.02857142857142857	-2.713209	-2.6362274	0.006844083932233106	0.08529604694471139	-1.1463693	-2.5608068	0.2551829633250645	1.0
ENSG00000267039	No major difference	0.008398603	0.0	0.008217264	0.016129032258064516	0.0	0.014285714285714285	-2.713774	-22.62002	0.006858144923889418	0.08532934076510221	-1.0	-22.63475	0.32080459042365184	1.0
COMMD1	No major difference	0.7482644	0.53265685	0.47288784	0.5752688172043012	0.37190082644628064	0.5999999999999998	-2.713969	-0.57506233	0.007292330538529399	0.08933884592837853	-0.3325425	-0.09877808	0.7398682279925577	1.0
KMO	No major difference	0.006420877	0.0	0.0	0.016129032258064516	0.0	0.0	-2.7140756	-22.312567	0.006851988493320279	0.08529604694471139	0.0	0.0	1.0	1.0
ENSG00000253263	No major difference	0.004620719	0.0	0.0	0.014336917562724013	0.0	0.0	-2.7141335	-21.916487	0.006850806800531576	0.08529604694471139	0.0	0.0	1.0	1.0
ENSG00000228877	No major difference	0.008763371	0.0	0.0	0.016129032258064516	0.0	0.0	-2.7141998	-22.672464	0.006849452296063677	0.08529604694471139	0.0	0.0	1.0	1.0
LINC01258	No major difference	0.009745009	0.0	0.004784232	0.02150537634408602	0.0	0.014285714285714285	-2.7142305	-22.76002	0.006848825883695006	0.08529604694471139	-1.0	-21.979458	0.3208045952071906	1.0
SCEL	No major difference	0.011195116	0.0	0.027276423	0.016129032258064516	0.0	0.02857142857142857	-2.7143967	-22.936562	0.006845436366000638	0.08529604694471139	-1.3454385	-24.150751	0.1828885853733	1.0
TIMM17B	No major difference	0.011082605	0.0	0.0	0.016129032258064516	0.0	0.0	-2.7151523	-22.931274	0.006830047172855494	0.08517532323270599	0.0	0.0	1.0	1.0
LINC02160	No major difference	0.0050703147	0.0	0.0077293194	0.014336917562724013	0.0	0.014285714285714285	-2.7158923	-22.031273	0.006815001800166749	0.08500946661488738	-1.0	-22.563187	0.32080458985879223	1.0
HERC2P4	No major difference	0.006863621	0.0	0.0	0.014336917562724013	0.0	0.0	-2.715963	-22.39715	0.006813565708606213	0.08500946661488738	0.0	0.0	1.0	1.0
PMS2P4-1	No major difference	0.54802644	0.39650622	0.38544387	0.46057347670251036	0.24793388429752067	0.4857142857142858	-2.7162466	-0.7225038	0.007258005121194483	0.08909763886864859	-0.9065796	-0.3478297	0.36589506818562767	1.0
FBXO21	No major difference	0.35050297	0.25308308	0.19376174	0.43189964157706207	0.18181818181818182	0.3428571428571429	-2.7175355	-0.791753	0.007263366634411714	0.08914098497040868	-0.115701266	-0.050723605	0.9080136803787671	1.0
BRAFP1	No major difference	0.004845228	0.0	0.0070390315	0.016129032258064516	0.0	0.014285714285714285	-2.718744	-21.971914	0.006757304458423384	0.08444116307834282	-1.0	-22.452463	0.3208045849654071	1.0
ENSG00000261058	No major difference	0.010684049	0.0	0.01851658	0.017921146953405017	0.0	0.05714285714285714	-2.7190838	-22.884947	0.006750457048082889	0.08437724777400939	-1.9582043	-23.92953	0.05425023231614539	1.0
SIM1	No major difference	0.0077079795	0.0	0.0	0.014336917562724013	0.0	0.0	-2.7191336	-22.530235	0.006749458260395367	0.08437724777400939	0.0	0.0	1.0	1.0
ENSG00000287616	No major difference	0.0065560336	0.0	0.0050350563	0.014336917562724013	0.0	0.014285714285714285	-2.7192402	-22.342825	0.006747311269915706	0.08437724777400939	-1.0	-22.043425	0.3208045853078156	1.0
MUC12-AS1	No major difference	0.011052779	0.0	0.010863086	0.016129032258064516	0.0	0.02857142857142857	-2.7195117	-22.926477	0.006741846072094562	0.08437724777400939	-1.3787484	-23.125822	0.17242587148751157	1.0
ENSG00000287158	No major difference	0.005529116	0.0	0.0033000035	0.016129032258064516	0.0	0.014285714285714285	-2.7199168	-22.13413	0.006733702389479519	0.0843031187980789	-1.0	-21.503668	0.32080459289659924	1.0
DUT-AS1	No major difference	0.03685205	0.008693715	0.018978788	0.06272401433691761	0.008264462809917356	0.04285714285714286	-2.7200394	-2.2111483	0.006880501331001959	0.08549799791200138	-0.8977606	-1.40329	0.3709988210601828	1.0
ITGAX	No major difference	0.01085526	0.0	0.042071354	0.016129032258064516	0.0	0.04285714285714286	-2.7200491	-22.909374	0.006731044876292205	0.0843031187980789	-1.5599909	-24.706312	0.12333722322000776	1.0
ADAP2	No major difference	0.027770199	0.005946278	0.027264705	0.04659498207885307	0.01652892561983471	0.05714285714285714	-2.7207434	-2.0623028	0.006745626267990301	0.08437724777400939	-1.3652688	-2.1179578	0.17583127505691215	1.0
TAS2R46	No major difference	0.00820814	0.0	0.0	0.016129032258064516	0.0	0.0	-2.7213058	-22.598705	0.006705847289243886	0.08405697587943341	0.0	0.0	1.0	1.0
HOGA1	No major difference	0.006752045	0.0	0.0041801655	0.016129032258064516	0.0	0.014285714285714285	-2.722652	-22.37375	0.006678954821756239	0.08378458060532852	-1.0	-21.808672	0.32080460467931826	1.0
CCDC196	No major difference	0.018289393	0.0018361392	0.004631827	0.026881720430107524	0.008264462809917356	0.014285714285714285	-2.7228398	-2.9661694	0.006639320846295195	0.08343784427687313	-0.5422141	-1.2764337	0.5889675744246438	1.0
CHMP5	No major difference	0.06659951	0.022298632	0.08317104	0.0931899641577062	0.03305785123966942	0.15714285714285717	-2.7232401	-1.6004386	0.006858167476171712	0.08532934076510221	-2.049653	-2.0096314	0.04312724792494044	0.9819471772079816
LINC01881	No major difference	0.050685223	0.0152507145	0.056353573	0.08243727598566317	0.04132231404958678	0.07142857142857142	-2.723703	-1.4889653	0.006726920079181346	0.0842777345037235	-1.316526	-1.6161369	0.19165800807458852	1.0
ENSG00000260999	No major difference	0.00764562	0.0	0.0	0.016129032258064516	0.0	0.0	-2.724755	-22.516603	0.006637126785195404	0.08343180180316101	0.0	0.0	1.0	1.0
HSPBAP1	No major difference	0.08564686	0.03829556	0.054864347	0.15053763440860216	0.03305785123966942	0.1285714285714286	-2.72508	-1.3983597	0.006976004106137362	0.0864861120062824	-1.0167222	-0.8549272	0.3108459091105473	1.0
SEC61A2	No major difference	0.11791289	0.05763956	0.11954277	0.19354838709677394	0.05785123966942149	0.22857142857142862	-2.7251508	-1.2528135	0.006984287156037339	0.086522451117979	-1.9097139	-1.3509057	0.05842899436565664	1.0
RASA4B	No major difference	0.033602163	0.0061778827	0.056308072	0.04659498207885307	0.008264462809917356	0.08571428571428572	-2.72553	-2.3582706	0.006668905482726008	0.08372321711724443	-1.960768	-3.1754436	0.053465257478741486	1.0
ATXN10	No major difference	1.3067036	1.05986	1.0504931	0.7706093189964117	0.5454545454545445	0.7857142857142848	-2.7256186	-0.47468972	0.007117197717202296	0.08781183036035405	-0.83265984	-0.2030629	0.40619243973456565	1.0
GHRL	No major difference	0.0049630925	0.0	0.018998401	0.014336917562724013	0.0	0.04285714285714286	-2.7271547	-22.007242	0.006589693146392901	0.08297896556612831	-1.7000239	-23.900549	0.09363032648406441	1.0
NLRP3P1	No major difference	0.0058343867	0.0	0.0	0.016129032258064516	0.0	0.0	-2.7280617	-22.202555	0.0065718414824052765	0.08282493180905076	0.0	0.0	1.0	1.0
ENSG00000290457	No major difference	0.02858231	0.003769854	0.0	0.030465949820788527	0.008264462809917356	0.0	-2.728202	-2.6315491	0.006545490239392952	0.08259971072245606	1.0	21.568758	0.31932273183445425	1.0
AGTR2	No major difference	0.007737744	0.0	0.0	0.016129032258064516	0.0	0.0	-2.7283714	-22.536077	0.006565759194722264	0.08276969745394379	0.0	0.0	1.0	1.0
ENSG00000261261	No major difference	0.013195818	0.0	0.0	0.016129032258064516	0.0	0.0	-2.7294443	-23.11688	0.006544719507598048	0.08259971072245606	0.0	0.0	1.0	1.0
SLC4A8	No major difference	0.16745299	0.07358926	0.14113832	0.18637992831541197	0.09090909090909091	0.18571428571428575	-2.7294927	-1.0939919	0.006786526231649994	0.08474897668659015	-1.3980342	-0.97057813	0.1648211089306464	1.0
RASL10B	No major difference	0.011720595	0.0	0.0046213395	0.017921146953405017	0.0	0.014285714285714285	-2.7309036	-22.986332	0.006516196323052236	0.0822940167375513	-1.0	-21.935875	0.32080459729706695	1.0
ENSG00000288843	No major difference	0.0049000834	0.0	0.0	0.014336917562724013	0.0	0.0	-2.7311296	-21.992516	0.006511789832880233	0.08228104340467089	0.0	0.0	1.0	1.0
PIGX	No major difference	0.09774954	0.04393783	0.09877529	0.15770609318996412	0.05785123966942149	0.18571428571428575	-2.7318573	-1.2840036	0.006797894783485254	0.08486128689212123	-1.6968771	-1.3298492	0.09241891583687085	1.0
TSHZ2	No major difference	8.677691	7.2515616	6.1638107	0.926523297491032	0.834710743801651	0.857142857142856	-2.7319808	-0.4997044	0.006985368506709897	0.086522451117979	0.711397	0.20100182	0.4779375294497	1.0
TMEM119	No major difference	0.01033163	0.0	0.0055035013	0.016129032258064516	0.0	0.014285714285714285	-2.732254	-22.85622	0.0064899034156863785	0.08204707075210158	-1.0	-22.15383	0.3208045981747639	1.0
CCDC83	No major difference	0.009866121	0.0	0.0	0.017921146953405017	0.0	0.0	-2.7324264	-22.805435	0.00648655280870938	0.08202600588899751	0.0	0.0	1.0	1.0
POLH	No major difference	0.4284985	0.29895794	0.3482136	0.44086021505376466	0.19834710743801653	0.41428571428571437	-2.733303	-0.7639588	0.006913505277184325	0.08583718945393568	-1.1335925	-0.48456153	0.25870099550568965	1.0
SLC48A1	No major difference	0.016489303	0.0018361392	0.05109471	0.030465949820788527	0.008264462809917356	0.1	-2.7333143	-2.8712769	0.006433967020233886	0.08152895801211076	-2.3778996	-4.6047983	0.020125906221456363	0.7109476880377393
ENSG00000263990	No major difference	0.011787905	0.0	0.0	0.017921146953405017	0.0	0.0	-2.733434	-22.99326	0.006467008795696015	0.08180010242410507	0.0	0.0	1.0	1.0
ENSG00000265702	No major difference	0.011489253	0.0	0.0122254	0.017921146953405017	0.0	0.02857142857142857	-2.7341883	-22.97005	0.006452408350543771	0.08170030729453472	-1.4194317	-23.284348	0.16027524696517123	1.0
GCLC	No major difference	0.2680184	0.17105803	0.17937154	0.32437275985663094	0.10743801652892562	0.31428571428571433	-2.734566	-0.9427055	0.0068746411076540444	0.08546471152812113	-1.0424975	-0.5217971	0.29860554969935166	1.0
MIR1-1HG	No major difference	0.010896694	0.0	0.0059375367	0.017921146953405017	0.0	0.014285714285714285	-2.7350335	-22.907282	0.006436089325843182	0.08152895801211076	-1.0	-22.247042	0.32080458843950543	1.0
METTL14	No major difference	0.116497695	0.054425597	0.22523762	0.17204301075268805	0.05785123966942149	0.27142857142857146	-2.7352822	-1.2531712	0.006744227173955271	0.08437724777400939	-2.5139647	-1.9875576	0.013673167161078968	0.5934544513460103
PYDC2-AS1	No major difference	0.011506412	0.0	0.022027507	0.01971326164874552	0.0	0.04285714285714286	-2.7352867	-22.959656	0.006431206284434151	0.08152895801211076	-1.709152	-24.080008	0.09191727379348036	1.0
ENSG00000224066	No major difference	0.007828772	0.0	0.0	0.017921146953405017	0.0	0.0	-2.7374754	-22.543676	0.006389143804633114	0.08111014728832727	0.0	0.0	1.0	1.0
GET1	No major difference	0.116678916	0.053672925	0.10115679	0.16666666666666657	0.09090909090909091	0.22857142857142862	-2.737964	-1.1113	0.006632212915017029	0.08339155810366622	-1.8032272	-1.0944573	0.07367815268163785	1.0
ENTPD3	No major difference	0.003980624	0.0	0.024835438	0.014336917562724013	0.0	0.05714285714285714	-2.7380998	-21.732784	0.0063771882710609955	0.0810217360876933	-2.0309753	-24.309237	0.04611233616937175	1.0
LINC01562	No major difference	0.005118544	0.0	0.006847556	0.014336917562724013	0.0	0.014285714285714285	-2.7387874	-22.046986	0.00636404754483039	0.08089699486769782	-1.0	-22.419518	0.320804592134035	1.0
UBA6	No major difference	0.51316464	0.3865541	0.45648023	0.5537634408602157	0.28099173553719003	0.5999999999999998	-2.7388935	-0.6430338	0.0068361834374396566	0.0852300207466555	-1.7251781	-0.5529884	0.08630679106153996	1.0
ENSG00000289929	No major difference	0.006143116	0.0	0.0	0.014336917562724013	0.0	0.0	-2.7392669	-22.269182	0.006354895400611014	0.08082285093208544	0.0	0.0	1.0	1.0
ENSG00000280239	No major difference	0.09044097	0.03525464	0.09580611	0.12365591397849478	0.04132231404958678	0.15714285714285717	-2.739277	-1.4235678	0.006595243290108998	0.08299099683248785	-1.8774948	-1.604534	0.06315882287225981	1.0
ANKRD50	No major difference	0.34050533	0.23131692	0.29257774	0.37455197132616547	0.15702479338842976	0.3857142857142858	-2.7393017	-0.85571676	0.006787157769881752	0.08474897668659015	-1.4654901	-0.68321896	0.14481338059974422	1.0
FIBIN	No major difference	0.012000446	0.0	0.0033000035	0.01971326164874552	0.0	0.014285714285714285	-2.739399	-23.002527	0.0063523803618729426	0.08081196939981415	-1.0	-21.503668	0.32080459289659924	1.0
PIGK	No major difference	0.17458992	0.09204086	0.18780485	0.2383512544802862	0.10743801652892562	0.2571428571428572	-2.7398162	-0.9705066	0.006666860493617316	0.08371912643583704	-1.6332985	-1.0140835	0.10522688834755481	1.0
ENSG00000247134	No major difference	0.115934014	0.04638899	0.10802518	0.13440860215053774	0.049586776859504134	0.15714285714285717	-2.7399096	-1.3426328	0.0065802284442743365	0.08289308165787947	-1.826551	-1.4223223	0.07035661809200901	1.0
FOLH1	No major difference	0.12927188	0.06122201	0.09847776	0.16666666666666657	0.04132231404958678	0.17142857142857146	-2.7401981	-1.3846805	0.0066729597353663095	0.08375252401878054	-1.4868865	-1.1546444	0.13919100428894565	1.0
PON3	No major difference	0.07418347	0.02898587	0.07495233	0.11827956989247326	0.03305785123966942	0.1	-2.7406454	-1.5144401	0.006594781060983945	0.08299099683248785	-1.4029822	-1.4650085	0.16358647249508265	1.0
TACR3-AS1	No major difference	0.0052381293	0.0	0.002662141	0.014336917562724013	0.0	0.014285714285714285	-2.7408807	-22.07646	0.006324189244740331	0.0804953914899019	-1.0	-21.220898	0.32080458691947794	1.0
DTNBP1	No major difference	0.2563312	0.15200335	0.3176019	0.2921146953405016	0.1322314049586777	0.47142857142857153	-2.7412367	-0.9442639	0.006690677520039389	0.08391002159950507	-2.9980006	-1.3895677	0.003246509084125037	0.2815905526410442
ENSG00000289421	No major difference	0.046217225	0.01236276	0.005324282	0.07347670250896064	0.024793388429752067	0.014285714285714285	-2.741911	-1.7385722	0.006385356346817677	0.081095667650862	0.72524804	1.1327115	0.46919714898496545	1.0
LINC01031	No major difference	0.0066838386	0.0	0.03135123	0.014336917562724013	0.0	0.02857142857142857	-2.7420883	-22.370745	0.006301297444249202	0.08022498900393402	-1.2980813	-24.25462	0.19858177838499583	1.0
RIMKLA	No major difference	0.008139971	0.0	0.0	0.014336917562724013	0.0	0.0	-2.7421565	-22.60157	0.006300007353390913	0.08022498900393402	0.0	0.0	1.0	1.0
BMS1P7	No major difference	0.008671535	0.0	0.0	0.017921146953405017	0.0	0.0	-2.7427185	-22.660217	0.006289385577905923	0.08011522335152044	0.0	0.0	1.0	1.0
SNRNP40	No major difference	0.24462803	0.14266358	0.16904032	0.3028673835125447	0.14049586776859505	0.27142857142857146	-2.7429056	-0.8707101	0.006642423366838507	0.08345529750214181	-0.7469534	-0.39212212	0.4562740462278969	1.0
ENSG00000231128	No major difference	0.020962723	0.0029442327	0.0	0.03584229390681004	0.008264462809917356	0.0	-2.743001	-2.6124227	0.006263732281326682	0.07985110854346773	1.0	21.265888	0.31932272868644795	1.0
ARSB	No major difference	0.4122908	0.26481417	0.30097178	0.379928315412187	0.19008264462809918	0.4000000000000001	-2.743027	-0.802763	0.006675540486939268	0.08376332662534618	-1.0834843	-0.47675475	0.28023216777726095	1.0
FAM27C	No major difference	0.016177693	0.0025294858	0.010377886	0.034050179211469536	0.008264462809917356	0.02857142857142857	-2.7433782	-2.5398476	0.006267516352900914	0.07987843793602949	-0.9996991	-2.005552	0.32024420796587805	1.0
PUDP	No major difference	0.26381198	0.13852341	0.3294792	0.27598566308243694	0.1652892561983471	0.42857142857142866	-2.7440126	-0.82486737	0.006542050392739865	0.08259911071445318	-2.9110765	-1.3030939	0.004351942167794489	0.3274330325678735
CBR4	No major difference	0.41891685	0.28383964	0.22906396	0.43189964157706207	0.21487603305785125	0.31428571428571433	-2.7448468	-0.74374723	0.006664341469854458	0.08370907941681001	0.37179562	0.17432517	0.710514232462595	1.0
PLA2G2C	No major difference	0.0087117385	0.0	0.0	0.016129032258064516	0.0	0.0	-2.7452414	-22.673208	0.006241885795875834	0.07961428876049276	0.0	0.0	1.0	1.0
GXYLT1	No major difference	0.15275282	0.08512294	0.10599196	0.2401433691756267	0.08264462809917356	0.20000000000000004	-2.7458513	-1.077056	0.006610784077180726	0.08316506406369079	-0.8815775	-0.5747686	0.3793840755440133	1.0
LMX1B-DT	No major difference	0.004382061	0.0	0.0	0.014336917562724013	0.0	0.0	-2.746598	-21.8555	0.0062164772236044585	0.07933176305950994	0.0	0.0	1.0	1.0
ENSG00000268981	No major difference	0.0052768094	0.0	0.01049196	0.014336917562724013	0.0	0.02857142857142857	-2.7474103	-22.086214	0.006201309465100149	0.07922124038075735	-1.4171482	-23.095427	0.16093924895285633	1.0
TMEM26	No major difference	0.05984987	0.01834509	0.05833743	0.08602150537634418	0.008264462809917356	0.1142857142857143	-2.74793	-2.142045	0.006433500689159273	0.08152895801211076	-1.8080453	-2.2395804	0.07322346107464936	1.0
ENSG00000272078	No major difference	0.006749159	0.0	0.017480226	0.016129032258064516	0.0	0.014285714285714285	-2.7481675	-22.3801	0.006187199524437502	0.0790877081879648	-1.0	-23.452824	0.3208045997815449	1.0
ENSG00000286377	No major difference	0.0045115342	0.0	0.0	0.014336917562724013	0.0	0.0	-2.7490988	-21.892443	0.006169887749349031	0.0789648340651246	0.0	0.0	1.0	1.0
ENSG00000288936	No major difference	0.011214401	0.0	0.0	0.01971326164874552	0.0	0.0	-2.749367	-22.943567	0.006164907358595196	0.07893492446272786	0.0	0.0	1.0	1.0
CETN2	No major difference	0.0075522712	0.0	0.006007449	0.017921146953405017	0.0	0.014285714285714285	-2.7496288	-22.504318	0.0061600538422917385	0.0789011841167604	-1.0	-22.26133	0.3208045956051606	1.0
PCNX4	No major difference	0.6951748	0.5144595	0.70211554	0.5949820788530463	0.3636363636363633	0.5999999999999998	-2.7498481	-0.5885063	0.006590879272450292	0.08297896556612831	-2.0342748	-0.6357271	0.04371991462803493	0.9860226477481836
ENSG00000268193	No major difference	0.0072953035	0.0	0.008619534	0.016129032258064516	0.0	0.02857142857142857	-2.7502604	-22.470598	0.006148354755594288	0.07877205469295728	-1.4068141	-22.845562	0.16397083589153927	1.0
DDX60	No major difference	0.23178165	0.13965334	0.19438235	0.2939068100358421	0.14049586776859505	0.30000000000000004	-2.7506642	-0.91030234	0.006514633128065361	0.0822940167375513	-1.2937367	-0.68215734	0.19785464532002325	1.0
ENSG00000279658	No major difference	0.006890563	0.0	0.013724655	0.016129032258064516	0.0	0.02857142857142857	-2.7511764	-22.406189	0.006131419787303228	0.07861114032233475	-1.3500755	-23.395847	0.18140393488545814	1.0
LINC02795	No major difference	0.012969436	0.0	0.0	0.017921146953405017	0.0	0.0	-2.7512763	-23.088863	0.0061295735866551335	0.07861114032233475	0.0	0.0	1.0	1.0
ENSG00000287526	No major difference	0.0061160205	0.0	0.0	0.016129032258064516	0.0	0.0	-2.7514634	-22.2641	0.006126122805413603	0.07861114032233475	0.0	0.0	1.0	1.0
ENSG00000290241	No major difference	0.010710157	0.0	0.0	0.017921146953405017	0.0	0.0	-2.7520669	-22.897087	0.00611499691798877	0.0785099182473549	0.0	0.0	1.0	1.0
ENSG00000260796	No major difference	0.010791602	0.0	0.010366992	0.01971326164874552	0.0	0.014285714285714285	-2.752556	-22.892506	0.006105994671780911	0.07841501279704294	-1.0	-22.899683	0.3208045864059795	1.0
DOK7	No major difference	0.007354191	0.0	0.0	0.016129032258064516	0.0	0.0	-2.7529995	-22.479551	0.00609784390112807	0.07839303122944423	0.0	0.0	1.0	1.0
FBXL5	No major difference	0.6380087	0.49997002	0.404017	0.5913978494623654	0.34710743801652866	0.5142857142857143	-2.7535512	-0.61390275	0.006555194401752771	0.08268966024570931	0.06910738	0.023367224	0.9449818788598262	1.0
OST4	No major difference	0.009790244	0.0	0.023486402	0.016129032258064516	0.0	0.04285714285714286	-2.753634	-22.807959	0.006086197503234323	0.07828463972860672	-1.7273395	-24.161325	0.08858077771950537	1.0
ENSG00000265204	No major difference	0.009020327	0.0	0.006910492	0.014336917562724013	0.0	0.014285714285714285	-2.7543006	-22.720438	0.00607398350153637	0.07816882890005765	-1.0	-22.430462	0.32080458982750076	1.0
PMEL	No major difference	0.008615276	0.0	0.020215947	0.016129032258064516	0.0	0.04285714285714286	-2.7546494	-22.663412	0.006067597236661126	0.0781279350161088	-1.7245361	-23.98309	0.0890884678359711	1.0
ENSG00000248774	No major difference	0.022605836	0.0041930303	0.011506131	0.044802867383512565	0.008264462809917356	0.02857142857142857	-2.7549827	-2.3733842	0.0061036131004806515	0.07840510439651985	-0.8183388	-1.5109795	0.4150429872716407	1.0
FZD2	No major difference	0.013745396	0.0	0.0	0.017921146953405017	0.0	0.0	-2.75644	-23.162672	0.006034933263108129	0.07772789739403324	0.0	0.0	1.0	1.0
ABHD14B	No major difference	0.009383195	0.0	0.0	0.016129032258064516	0.0	0.0	-2.756505	-22.75706	0.006033748456357165	0.07772789739403324	0.0	0.0	1.0	1.0
ENSG00000267199	No major difference	0.007930994	0.0	0.0039297747	0.016129032258064516	0.0	0.014285714285714285	-2.7572196	-22.567167	0.0060207575523987845	0.07758635916557714	-1.0	-21.729675	0.320804587380941	1.0
CNTN6	No major difference	0.07054133	0.013260269	0.01606438	0.06272401433691761	0.008264462809917356	0.04285714285714286	-2.7572267	-2.3228247	0.006095256980299427	0.07838046591672075	-0.4933854	-0.7707663	0.6223616156665269	1.0
SLC27A6	No major difference	0.19292687	0.101749405	0.07259559	0.22759856630824327	0.08264462809917356	0.18571428571428575	-2.7574985	-1.092804	0.006349569269700483	0.08079731494535514	0.063069835	0.04036835	0.9497775852607313	1.0
NDST1-AS1	No major difference	0.010285612	0.0	0.004600504	0.01971326164874552	0.0	0.014285714285714285	-2.757876	-22.848095	0.006008845133710866	0.07749436978852006	-1.0	-21.930176	0.320804585850095	1.0
ENSG00000223583	No major difference	0.006474413	0.0	0.0060379184	0.016129032258064516	0.0	0.014285714285714285	-2.7579374	-22.3309	0.006007730926969858	0.07749436978852006	-1.0	-22.2675	0.32080459651193327	1.0
CSPG4P5	No major difference	0.011548938	0.0	0.006847556	0.01971326164874552	0.0	0.014285714285714285	-2.7582555	-22.971193	0.006001970762987859	0.07747727325822165	-1.0	-22.419518	0.320804592134035	1.0
ENSG00000247934	No major difference	0.0073935683	0.0	0.00575225	0.016129032258064516	0.0	0.014285714285714285	-2.7593555	-22.489862	0.005982076025268496	0.07727191996777857	-1.0	-22.208227	0.32080459675798983	1.0
ENSG00000265303	No major difference	0.009492639	0.0	0.014328721	0.017921146953405017	0.0	0.02857142857142857	-2.7595694	-22.765087	0.005978215721523384	0.077253391351185	-1.3709476	-23.455385	0.17483417899087378	1.0
ENSG00000287799	No major difference	0.0072515327	0.0	0.0	0.016129032258064516	0.0	0.0	-2.7599459	-22.467184	0.005971428102354963	0.07719580720161455	0.0	0.0	1.0	1.0
TNPO1	No major difference	0.76599896	0.5819586	0.6406177	0.632616487455196	0.3966942148760326	0.7142857142857136	-2.7601352	-0.5716765	0.00641173060514002	0.08133327872078892	-1.7773995	-0.47791085	0.07720346198490327	1.0
ISY1-RAB43	No major difference	0.012602819	0.0	0.004629951	0.01971326164874552	0.0	0.014285714285714285	-2.76106	-23.060163	0.005951372354976822	0.0769774052968556	-1.0	-21.938221	0.3208045822885994	1.0
ENSG00000267924	No major difference	0.014617683	0.0015610998	0.0077293194	0.026881720430107524	0.008264462809917356	0.014285714285714285	-2.7621925	-2.9560485	0.005897312198056571	0.0764609450002553	-0.74875224	-2.1146305	0.4563036324644034	1.0
ENSG00000260342	No major difference	0.008064259	0.0	0.011189941	0.017921146953405017	0.0	0.02857142857142857	-2.762918	-22.587006	0.005918063307823324	0.07665876255412733	-1.4241194	-23.17741	0.1589187639707169	1.0
ENSG00000235819	No major difference	0.0088231955	0.0	0.02591513	0.016129032258064516	0.0	0.014285714285714285	-2.7648249	-22.690361	0.005884053980670829	0.07632969119624615	-1.0	-23.827856	0.32080460120450927	1.0
VTCN1	No major difference	0.004828396	0.0	0.0	0.016129032258064516	0.0	0.0	-2.7649596	-21.976006	0.005881657264784062	0.0763189303172007	0.0	0.0	1.0	1.0
ENSG00000236209	No major difference	0.008169145	0.0	0.011422815	0.014336917562724013	0.0	0.02857142857142857	-2.7652075	-22.609638	0.005877251371521692	0.076282086164809	-1.4242066	-23.202827	0.1588936032527449	1.0
ENSG00000255669	No major difference	0.0071178516	0.0	0.010446834	0.017921146953405017	0.0	0.04285714285714286	-2.7653408	-22.440973	0.005874884798175438	0.07627169818756266	-1.7364225	-23.159407	0.0869522121417571	1.0
ENSG00000254115	No major difference	0.006378945	0.0	0.05917452	0.016129032258064516	0.0	0.014285714285714285	-2.766074	-22.315105	0.005861871487751576	0.07614334961603796	-1.0	-24.496458	0.32080459722786314	1.0
LINC02981	No major difference	0.183289	0.09608337	0.13231884	0.22580645161290278	0.08264462809917356	0.20000000000000004	-2.7663774	-1.0888902	0.006184444924040821	0.0790877081879648	-1.038126	-0.68296915	0.3009756046128225	1.0
PRMT3	No major difference	0.28622717	0.17956448	0.1705783	0.34229390681003613	0.15702479338842976	0.28571428571428575	-2.7673604	-0.85953766	0.006218110100298478	0.0793318118062183	-0.4230101	-0.20892598	0.6728219807155166	1.0
ENSG00000286070	No major difference	0.006664436	0.0	0.01769829	0.016129032258064516	0.0	0.04285714285714286	-2.7682633	-22.367544	0.005823177291660402	0.07572151875815174	-1.7390865	-23.826141	0.08647927289828405	1.0
EDRF1	No major difference	0.25290424	0.15428887	0.31111228	0.331541218637993	0.14049586776859505	0.41428571428571437	-2.7687042	-0.9003269	0.006187608694323091	0.0790877081879648	-2.8168607	-1.2910714	0.005610796190958617	0.36923588230716586
ENSG00000225279	No major difference	0.004718354	0.0	0.019724837	0.014336917562724013	0.0	0.014285714285714285	-2.768948	-21.951656	0.005811118435572921	0.0756050883183356	-1.0	-23.571806	0.3208045972743092	1.0
PPEF2	No major difference	0.0073833955	0.0	0.0	0.016129032258064516	0.0	0.0	-2.7692733	-22.489586	0.005805402878401434	0.07555091110967212	0.0	0.0	1.0	1.0
ZNF33B	No major difference	0.13428597	0.06949545	0.20662042	0.2025089605734764	0.0743801652892562	0.27142857142857146	-2.769929	-1.1893854	0.006132566472638501	0.07861114032233475	-2.7309237	-1.7947675	0.0073966345338194964	0.43017797426866045
ESCO2	No major difference	0.26789805	0.16567	0.078895554	0.33333333333333354	0.14049586776859505	0.15714285714285717	-2.7702768	-0.87568635	0.006165929866857299	0.07893492446272786	1.3395895	0.79951876	0.18198742075053395	1.0
HNRNPLL	No major difference	0.4098808	0.2750653	0.311004	0.4336917562724026	0.23140495867768596	0.42857142857142866	-2.7706053	-0.73602283	0.006176997541543451	0.07903505682556042	-1.0036498	-0.40593997	0.3170781854673197	1.0
ENSG00000234428	No major difference	0.006035837	0.0	0.0	0.014336917562724013	0.0	0.0	-2.7707193	-22.25422	0.005780039951733315	0.07526106566029653	0.0	0.0	1.0	1.0
BBS5	No major difference	0.05999335	0.02027205	0.022739075	0.10215053763440872	0.03305785123966942	0.05714285714285714	-2.7708278	-1.561171	0.005954904736902716	0.07700264229359757	-0.30819714	-0.33298132	0.7583374214511509	1.0
CCDC71	No major difference	0.008952047	0.0	0.0	0.016129032258064516	0.0	0.0	-2.7713552	-22.708412	0.005768919407905939	0.07513635659967997	0.0	0.0	1.0	1.0
SEMA6D	No major difference	0.44495696	0.28122342	0.41862077	0.41218637992831636	0.2231404958677686	0.45714285714285724	-2.7714822	-0.7324284	0.0061273271100076195	0.07861114032233475	-1.928141	-0.75696015	0.05586341417969882	1.0
HLA-DRA	No major difference	0.004388172	0.0	0.0	0.014336917562724013	0.0	0.0	-2.7714875	-21.86074	0.005766610210635034	0.07512637347177765	0.0	0.0	1.0	1.0
PCNP	No major difference	0.1970036	0.1199518	0.12937608	0.3010752688172042	0.12396694214876033	0.28571428571428575	-2.7718883	-0.95463926	0.006143694509911699	0.07873306190623156	-0.9133201	-0.47115076	0.36233848763551346	1.0
GNAL	No major difference	0.31613898	0.19848154	0.17191514	0.29749103942652316	0.11570247933884298	0.22857142857142862	-2.7722604	-0.99669653	0.006128414021499342	0.07861114032233475	-0.44989285	-0.26044375	0.6533488519847512	1.0
ENSG00000251388	No major difference	0.23093544	0.10739116	0.0981444	0.18458781362007148	0.08264462809917356	0.18571428571428575	-2.7738807	-1.1032772	0.005985064829049106	0.07729002573456202	-0.19240145	-0.1288847	0.8476562760565485	1.0
LRFN2	No major difference	0.103888296	0.035554595	0.031055221	0.11111111111111124	0.03305785123966942	0.04285714285714286	-2.774123	-1.5403643	0.0059043391176023885	0.07653167589805726	0.10010216	0.12462668	0.9203911108137142	1.0
GON7	No major difference	0.004978161	0.0	0.01764213	0.016129032258064516	0.0	0.014285714285714285	-2.7750602	-22.016941	0.00570450569588265	0.0745166358310336	-1.0	-23.462025	0.3208045955231682	1.0
CA11	No major difference	0.010424	0.0	0.016392045	0.016129032258064516	0.0	0.02857142857142857	-2.775695	-22.88189	0.005693536280181544	0.07439330018038122	-1.4117851	-23.630636	0.16250710056130924	1.0
LINC01531	No major difference	0.0046518254	0.0	0.0	0.014336917562724013	0.0	0.0	-2.7764463	-21.934557	0.00568057647468765	0.0742638156145877	0.0	0.0	1.0	1.0
ENSG00000256199	No major difference	0.0078029456	0.0	0.012344632	0.017921146953405017	0.0	0.02857142857142857	-2.777964	-22.550177	0.00565447783827682	0.07401260707149322	-1.3805249	-23.28189	0.17188100376002277	1.0
RNF112	No major difference	0.021538248	0.0031219048	0.013315173	0.034050179211469536	0.008264462809917356	0.02857142857142857	-2.7779846	-2.591508	0.005639732064241125	0.07390841551787253	-1.0051348	-2.0434134	0.3176706684874083	1.0
ENSG00000258386	No major difference	0.0071800817	0.0	0.0	0.016129032258064516	0.0	0.0	-2.7779884	-22.460892	0.00565405792752841	0.07401260707149322	0.0	0.0	1.0	1.0
ENSG00000286652	No major difference	0.02365142	0.0048678913	0.014226984	0.051971326164874584	0.008264462809917356	0.04285714285714286	-2.7784963	-2.3004754	0.005728907207325478	0.07477521393254788	-1.0469061	-1.6827989	0.29743710599553697	1.0
SLC25A17	No major difference	0.18023993	0.09757389	0.13834877	0.2508960573476697	0.12396694214876033	0.2428571428571429	-2.7786138	-0.946971	0.00595029538110061	0.0769774052968556	-1.2397546	-0.6700622	0.21711426318227875	1.0
ZNF341	No major difference	0.06506599	0.022899555	0.13194826	0.10573476702508973	0.024793388429752067	0.21428571428571433	-2.7792778	-1.612697	0.005851540308583206	0.07602943168286685	-3.0158086	-2.677877	0.0033481893170168374	0.28505266321693346
MOSPD3	No major difference	0.0067425636	0.0	0.0059375367	0.016129032258064516	0.0	0.014285714285714285	-2.780442	-22.382652	0.005612102237593539	0.07358593289346531	-1.0	-22.247042	0.32080458843950543	1.0
CD47	No major difference	0.20317999	0.12800764	0.28420955	0.3297491039426525	0.12396694214876033	0.42857142857142866	-2.780444	-0.9376801	0.006015751735915233	0.07754237110524087	-2.849158	-1.3943546	0.005134781026503222	0.35268486097130314
ENSG00000286162	No major difference	0.11245808	0.054155078	0.044822022	0.16845878136200707	0.03305785123966942	0.1142857142857143	-2.780641	-1.4756026	0.005946969973839582	0.07696134567792717	-0.35545254	-0.32601413	0.722649823919641	1.0
ENSG00000283156	No major difference	0.008290252	0.0	0.004631827	0.017921146953405017	0.0	0.014285714285714285	-2.7814264	-22.623589	0.005595345919796729	0.07340575312560914	-1.0	-21.938732	0.320804594121792	1.0
ZNF337-AS1	No major difference	0.07897671	0.028527081	0.08750607	0.12007168458781377	0.05785123966942149	0.17142857142857146	-2.782068	-1.3111409	0.005720913093205415	0.07469089163885181	-2.1941974	-1.6545161	0.03056979923429789	0.8482553180124436
ENSG00000233230	No major difference	0.0076511796	0.0	0.0033000035	0.016129032258064516	0.0	0.014285714285714285	-2.7826798	-22.534372	0.005574076295942944	0.07318586342944984	-1.0	-21.503668	0.32080459289659924	1.0
CDK6	No major difference	0.9411227	0.7515197	0.73735696	0.6559139784946221	0.4214876033057846	0.614285714285714	-2.7828608	-0.5762943	0.006002746560500849	0.07747727325822165	-0.9561007	-0.28618434	0.34040593365943594	1.0
IGDCC4	No major difference	0.2688382	0.16613717	0.21403164	0.31541218637992835	0.12396694214876033	0.3285714285714286	-2.7829492	-0.96285415	0.005940149259012957	0.07689351106204492	-1.4785095	-0.7567498	0.14127930859264964	1.0
ENSG00000260646	No major difference	0.008028304	0.0	0.0044403495	0.016129032258064516	0.0	0.014285714285714285	-2.7833662	-22.591782	0.00556246360325026	0.07311224090447534	-1.0	-21.885393	0.3208045856255335	1.0
NBEA	No major difference	0.6073124	0.3932128	0.52677286	0.46774193548387244	0.28099173553719003	0.47142857142857153	-2.7834053	-0.6787295	0.005918866220450918	0.07665876255412733	-1.379718	-0.5286683	0.1698929057613238	1.0
RTL6	No major difference	0.013015051	0.0	0.0	0.01971326164874552	0.0	0.0	-2.7838454	-23.099302	0.005554364236738037	0.07306494586727956	0.0	0.0	1.0	1.0
CMC2	No major difference	0.34361246	0.2124235	0.26113316	0.38172043010752754	0.2066115702479339	0.3571428571428572	-2.784025	-0.7571423	0.005896100934715177	0.0764609450002553	-1.0241163	-0.440231	0.30746353051422093	1.0
ENSG00000215304	No major difference	0.014096378	0.0018361392	0.007990891	0.030465949820788527	0.008264462809917356	0.014285714285714285	-2.7849994	-2.7459626	0.005506574948594657	0.07254796597137723	-0.71476144	-1.9398838	0.4768759560652496	1.0
GLMN	No major difference	0.39406773	0.28259015	0.3204859	0.4569892473118293	0.21487603305785125	0.47142857142857153	-2.7863114	-0.7714772	0.00593564064821635	0.07685557784813608	-1.3936797	-0.55182314	0.1652534611568935	1.0
ZFP37	No major difference	0.06659956	0.022487957	0.010589647	0.10394265232974922	0.024793388429752067	0.02857142857142857	-2.7868137	-1.6783727	0.005706638694066789	0.07452450821229942	0.5433565	0.76479673	0.5875308470765108	1.0
CEP135	No major difference	0.5377518	0.37139627	0.3805537	0.5143369175627255	0.28925619834710736	0.42857142857142866	-2.7879398	-0.65410453	0.00587276996272969	0.07626457377200278	-0.5236024	-0.19313717	0.6012879592563516	1.0
ENSG00000255330	No major difference	0.0104930485	0.0	0.002189465	0.017921146953405017	0.0	0.014285714285714285	-2.7880075	-22.882074	0.0054844916037573715	0.07232162797719374	-1.0	-20.959536	0.3208045845449414	1.0
ENSG00000270533	No major difference	0.008905187	0.0	0.0044211103	0.016129032258064516	0.0	0.014285714285714285	-2.78804	-22.705942	0.005483948253222893	0.07232162797719374	-1.0	-21.879894	0.3208045814018705	1.0
MUCL1	No major difference	0.007730799	0.0	0.0	0.016129032258064516	0.0	0.0	-2.7885761	-22.546652	0.005475007259552019	0.07225525840803909	0.0	0.0	1.0	1.0
TERF1	No major difference	0.13044013	0.061581466	0.072476186	0.19534050179211443	0.0743801652892562	0.15714285714285717	-2.788826	-1.1493396	0.005744864679949716	0.07490319148171118	-0.55022293	-0.3957746	0.582967460171004	1.0
ENSG00000289180	No major difference	0.009108399	0.0	0.004600504	0.01971326164874552	0.0	0.014285714285714285	-2.789408	-22.724255	0.005461157251221429	0.07209201296285746	-1.0	-21.930176	0.320804585850095	1.0
ENSG00000250619	No major difference	0.0060541574	0.0	0.0	0.014336917562724013	0.0	0.0	-2.7899258	-22.261103	0.00545255206800117	0.07199793400420851	0.0	0.0	1.0	1.0
RPP21	No major difference	0.012368559	0.0	0.007083251	0.017921146953405017	0.0	0.02857142857142857	-2.7899842	-23.06152	0.005451584414291728	0.07199793400420851	-1.3890995	-22.589857	0.1692695432082578	1.0
ENSG00000225315	No major difference	0.009388172	0.0	0.0093366	0.016129032258064516	0.0	0.02857142857142857	-2.790234	-22.77206	0.005447437912628737	0.07198896376368906	-1.4044816	-22.945833	0.16466109924131794	1.0
AGPS	No major difference	0.48108473	0.33649495	0.33479697	0.5035842293906827	0.2975206611570247	0.47142857142857153	-2.7905543	-0.6484471	0.00583022354748649	0.07579290611732437	-0.60419005	-0.2109071	0.5465375664860697	1.0
SERPINI2	No major difference	0.0074318317	0.0	0.024715766	0.016129032258064516	0.0	0.014285714285714285	-2.7906692	-22.499783	0.005440223400267872	0.07191313766184713	-1.0	-23.78468	0.3208045942735472	1.0
IMMP2L	No major difference	1.9438204	1.4732856	1.6000448	0.7508960573476666	0.5950413223140485	0.7857142857142848	-2.7916837	-0.5056473	0.0058216729326018915	0.07572151875815174	-1.389914	-0.34947792	0.1664354522842099	1.0
ENSG00000286825	No major difference	0.0056558163	0.0	0.03887857	0.016129032258064516	0.0	0.07142857142857142	-2.791687	-22.176262	0.005423378269466872	0.07174889295476712	-2.1372442	-24.863432	0.036124587821736324	0.9119726167666747
AGXT2	No major difference	0.018178372	0.002927805	0.074362956	0.03584229390681004	0.008264462809917356	0.14285714285714288	-2.7934773	-2.516378	0.005394079765965783	0.07141949332327398	-2.9635725	-4.572358	0.004127525125376589	0.3185455127663853
DLEU7	No major difference	0.054065816	0.016131414	0.026842676	0.08422939068100367	0.024793388429752067	0.05714285714285714	-2.7936144	-1.7090069	0.005526043958999673	0.07271204774800487	-0.7296296	-0.8549975	0.4669400260473925	1.0
MYOZ3	No major difference	0.00938039	0.0	0.003349719	0.017921146953405017	0.0	0.014285714285714285	-2.7936494	-22.760881	0.005391040702745377	0.07139866743059407	-1.0	-21.523163	0.32080458615227603	1.0
MIDEAS-AS1	No major difference	0.009573866	0.0	0.0044211103	0.016129032258064516	0.0	0.014285714285714285	-2.7939692	-22.78973	0.005385786819119352	0.07134848925937819	-1.0	-21.879894	0.3208045814018705	1.0
KIAA0825	No major difference	0.6840836	0.45255947	0.5229949	0.5143369175627255	0.3223140495867767	0.557142857142857	-2.7939959	-0.6384405	0.005741171304884068	0.07489514069253801	-1.1257992	-0.38016757	0.2619790148852661	1.0
CHM	No major difference	0.4508379	0.32526684	0.4341534	0.48028673835125607	0.2727272727272727	0.5857142857142855	-2.7952018	-0.6990147	0.0057659255285667545	0.07512637347177765	-2.0976326	-0.7262609	0.03752532605504589	0.9217880196920415
EPC2	No major difference	0.66017336	0.5085853	0.6259575	0.6039426523297486	0.355371900826446	0.6714285714285709	-2.795353	-0.60872203	0.005789122159116327	0.07535917425946187	-1.9753941	-0.595234	0.04991069840272655	1.0
ENSG00000286680	No major difference	0.0067760632	0.0	0.0	0.014336917562724013	0.0	0.0	-2.7959714	-22.39768	0.005352999741812547	0.07093343712293534	0.0	0.0	1.0	1.0
PMF1-BGLAP	No major difference	0.0076783313	0.0	0.0059621446	0.017921146953405017	0.0	0.02857142857142857	-2.796181	-22.537758	0.005349580536559369	0.07092672827916366	-1.4176465	-22.371134	0.16079414932495326	1.0
MANCR	No major difference	0.009169335	0.0	0.0	0.016129032258064516	0.0	0.0	-2.7985084	-22.746178	0.005311715603348606	0.07053993085679586	0.0	0.0	1.0	1.0
ENSG00000286677	No major difference	0.011714408	0.0	0.0073344707	0.017921146953405017	0.0	0.014285714285714285	-2.7987812	-23.005585	0.005307294755549917	0.07051968349407091	-1.0	-22.501324	0.32080458589069333	1.0
NSMCE1-DT	No major difference	0.0048424248	0.0	0.008264405	0.014336917562724013	0.0	0.02857142857142857	-2.7989275	-21.988247	0.005304923903053478	0.0705147724917904	-1.421401	-22.795774	0.1597042941996413	1.0
ZNF442	No major difference	0.03204308	0.007717952	0.026974998	0.055555555555555594	0.01652892561983471	0.07142857142857142	-2.8028395	-1.9718165	0.005308868941034414	0.07052135834437913	-1.4879496	-1.868643	0.1399979759436792	1.0
ENSG00000285676	No major difference	0.0045032273	0.0	0.00870006	0.016129032258064516	0.0	0.02857142857142857	-2.8031964	-21.895916	0.005236187618737346	0.0696779916292258	-1.343711	-22.839468	0.18344404572239467	1.0
ENSG00000281039	No major difference	0.15687896	0.08164436	0.08314053	0.2204301075268813	0.09090909090909091	0.17142857142857146	-2.8039255	-1.1603596	0.005525693637106495	0.07271204774800487	-0.61779296	-0.4192017	0.5375442601425945	1.0
ENSG00000287188	No major difference	0.007878401	0.0	0.047049087	0.016129032258064516	0.0	0.04285714285714286	-2.804138	-22.572628	0.005221135189911494	0.06952661785023515	-1.3846163	-24.682386	0.17063111136499695	1.0
DLGAP3	No major difference	0.009297653	0.0	0.014257694	0.016129032258064516	0.0	0.02857142857142857	-2.8044639	-22.761114	0.0052159378056867295	0.06951836939546932	-1.4210606	-23.470331	0.1598029041414641	1.0
DZIP1	No major difference	0.51121557	0.3573005	0.39094177	0.5143369175627255	0.28099173553719003	0.45714285714285724	-2.804565	-0.6676129	0.0055974995174330995	0.07341422879072369	-0.84011173	-0.30799234	0.40211873026843004	1.0
CAB39L	No major difference	0.14879745	0.073020525	0.18899088	0.1989247311827954	0.06611570247933884	0.28571428571428575	-2.8050773	-1.185651	0.005497697256603545	0.07245652530502826	-2.643268	-1.6340681	0.00935136557009178	0.48497635839438713
LRRC37A3	No major difference	0.1168898	0.052211743	0.068651	0.17921146953405	0.049586776859504134	0.14285714285714288	-2.805232	-1.3076534	0.005479149785996496	0.07229033765333442	-0.81668854	-0.65507334	0.41538926378825225	1.0
NUP107	No major difference	0.44468364	0.31733757	0.34244367	0.4713261648745535	0.2396694214876033	0.5285714285714286	-2.805373	-0.74039835	0.005594278944213097	0.07340575312560914	-1.2786115	-0.47368458	0.20274814540295039	1.0
DNAJC19	No major difference	0.02174366	0.0025294858	0.0	0.034050179211469536	0.008264462809917356	0.0	-2.8060613	-2.7946708	0.0051616451590937446	0.0690934018574896	1.0	21.075108	0.31932273545576456	1.0
GPR183	No major difference	0.005292575	0.0	0.0	0.016129032258064516	0.0	0.0	-2.8061569	-22.097126	0.005188995953284881	0.06925013015430724	0.0	0.0	1.0	1.0
ENSG00000288009	No major difference	0.014474152	0.0	0.0	0.017921146953405017	0.0	0.0	-2.806185	-23.232449	0.005188549485763796	0.06925013015430724	0.0	0.0	1.0	1.0
RANGRF	No major difference	0.012933415	0.0	0.0	0.017921146953405017	0.0	0.0	-2.8061998	-23.115772	0.005188311790671759	0.06925013015430724	0.0	0.0	1.0	1.0
IL37	No major difference	0.015913114	0.0	0.002189465	0.01971326164874552	0.0	0.014285714285714285	-2.8064768	-23.313745	0.00518391770231863	0.06925013015430724	-1.0	-20.959536	0.3208045845449414	1.0
ENSG00000196566	No major difference	0.006461037	0.0	0.0	0.016129032258064516	0.0	0.0	-2.806497	-22.33966	0.005183594331533352	0.06925013015430724	0.0	0.0	1.0	1.0
ENSG00000288904	No major difference	0.006903264	0.0	0.004629951	0.016129032258064516	0.0	0.014285714285714285	-2.807383	-22.420092	0.005169560137165177	0.06915873861017764	-1.0	-21.938221	0.3208045822885994	1.0
ENSG00000272040	No major difference	0.0063323826	0.0	0.0	0.014336917562724013	0.0	0.0	-2.8074305	-22.318855	0.005168808286864067	0.06915873861017764	0.0	0.0	1.0	1.0
ZNF461	No major difference	0.07964415	0.027644955	0.031230114	0.11648745519713276	0.03305785123966942	0.07142857142857142	-2.8084316	-1.496578	0.005332186884111233	0.07075390650747924	-0.30254713	-0.31435713	0.7626463519123627	1.0
LINC01162	No major difference	0.017700855	0.0	0.022201747	0.01971326164874552	0.0	0.014285714285714285	-2.8092785	-23.402807	0.00513965033661776	0.06895060388226217	-1.0	-23.684956	0.3208045897102552	1.0
PRPSAP2	No major difference	0.18624993	0.10525216	0.15490818	0.2616487455197128	0.11570247933884298	0.27142857142857146	-2.809647	-1.0214202	0.0054496793364504125	0.07199793400420851	-1.5734918	-0.8720104	0.11780334149164189	1.0
CDC26	No major difference	0.010404686	0.0	0.034550928	0.01971326164874552	0.0	0.07142857142857142	-2.8121605	-22.879145	0.005094472073549858	0.06841757464827843	-2.1299772	-24.725025	0.036742001630385344	0.9170999463846773
ENSG00000285873	No major difference	0.008703861	0.0	0.012732366	0.016129032258064516	0.0	0.014285714285714285	-2.8124804	-22.688524	0.005089475085994949	0.06837165730697436	-1.0	-23.124565	0.32080459028377156	1.0
CNTNAP3P2	No major difference	0.10536807	0.04393673	0.12434272	0.14516129032258068	0.04132231404958678	0.14285714285714288	-2.8134367	-1.3844618	0.005317483308317529	0.07059727430437487	-1.5857571	-1.4810112	0.11594862581984532	1.0
CFAP53	No major difference	0.009976898	0.0	0.0	0.017921146953405017	0.0	0.0	-2.8134377	-22.83835	0.005074564908990341	0.06819308013519278	0.0	0.0	1.0	1.0
DIP2C	No major difference	3.644144	3.003634	3.667581	0.9354838709677343	0.8512396694214857	0.9571428571428556	-2.8138275	-0.37531707	0.0054974942095054385	0.07245652530502826	-2.0855844	-0.393136	0.03861185303724573	0.9303513596693981
ENSG00000261329	No major difference	0.015555296	0.0	0.015874987	0.017921146953405017	0.0	0.02857142857142857	-2.8140974	-23.309694	0.005064307374158661	0.06810871044097722	-1.3886198	-23.582855	0.1694148402037731	1.0
MKRN7P	No major difference	0.024880635	0.0024636942	0.0	0.03225806451612903	0.008264462809917356	0.0	-2.8146393	-2.9368794	0.005025095210228035	0.06771225416372022	1.0	21.041655	0.31932272241733295	1.0
HERC2P10	No major difference	0.030635916	0.003535221	0.041085485	0.037634408602150546	0.008264462809917356	0.08571428571428572	-2.8152523	-2.735652	0.0050211119676778675	0.0676830010344112	-2.0885773	-3.4907255	0.04012830509034904	0.9482946647580167
MFSD4B	No major difference	0.28951502	0.19056168	0.3164709	0.39247311827957065	0.17355371900826447	0.44285714285714295	-2.815652	-0.82514894	0.005415821403813281	0.07166838878339651	-2.3596103	-0.9940567	0.019662822239029452	0.7055965924088361
PMS2P4	No major difference	0.009191743	0.0	0.020839449	0.016129032258064516	0.0	0.02857142857142857	-2.8162446	-22.752388	0.005031062853140627	0.06777391392039896	-1.4204998	-23.908783	0.1599653748316199	1.0
ENSG00000286138	No major difference	0.0043659233	0.0	0.002189465	0.014336917562724013	0.0	0.014285714285714285	-2.8168623	-21.860636	0.005021534410803887	0.0676830010344112	-1.0	-20.959536	0.3208045845449414	1.0
CASTOR3-1	No major difference	0.22144629	0.12658288	0.17061757	0.2992831541218637	0.14049586776859505	0.27142857142857146	-2.8168678	-0.8927563	0.005335423132822439	0.0707674210273004	-1.1320559	-0.57937306	0.2595060805348524	1.0
PAXIP1-AS2	No major difference	0.027450053	0.0048678913	0.048751436	0.04659498207885307	0.008264462809917356	0.1	-2.816983	-2.4149432	0.005052136907807616	0.06798258169008435	-2.330101	-3.3810878	0.02237124343965274	0.7416427265497085
ENSG00000287055	No major difference	0.007560579	0.0	0.0	0.016129032258064516	0.0	0.0	-2.817235	-22.528074	0.005015794285133643	0.06765475478915751	0.0	0.0	1.0	1.0
HOXB5	No major difference	0.062332	0.018607799	0.07631917	0.08781362007168468	0.024793388429752067	0.08571428571428572	-2.817438	-1.7165277	0.005145002019835871	0.06898239305218792	-1.408509	-1.856742	0.16255900440900548	1.0
LINC01791	No major difference	0.0072515067	0.0	0.0	0.016129032258064516	0.0	0.0	-2.819443	-22.479464	0.004981905251527308	0.06724191295423415	0.0	0.0	1.0	1.0
PAQR3	No major difference	0.06984095	0.024489615	0.056943405	0.10931899641577074	0.03305785123966942	0.1	-2.8194752	-1.585989	0.005170786629423319	0.06915873861017764	-1.3129097	-1.349046	0.19190429156152627	1.0
LINC01285	No major difference	0.010200045	0.0	0.021075053	0.01971326164874552	0.0	0.05714285714285714	-2.820442	-22.851849	0.00496664401433887	0.06709171434404279	-1.9574015	-24.09031	0.054346445983386886	1.0
PROSER2-AS1	No major difference	0.010325003	0.0	0.01007559	0.017921146953405017	0.0	0.02857142857142857	-2.8210213	-22.875809	0.004957810360683344	0.06699096807562639	-1.2651657	-22.993555	0.21006790417053972	1.0
ENSG00000258216	No major difference	0.057892468	0.015689438	0.09331026	0.07706093189964165	0.024793388429752067	0.1285714285714286	-2.821363	-1.7577988	0.005041959635746923	0.06786438649574453	-2.11973	-2.474674	0.037062101282316774	0.9203723652454168
GBX1	No major difference	0.010286254	0.0	0.025521595	0.017921146953405017	0.0	0.014285714285714285	-2.8214724	-22.868748	0.004950944683749773	0.06691676497619939	-1.0	-23.813972	0.32080458277648677	1.0
USP51	No major difference	0.01012626	0.0	0.004629951	0.016129032258064516	0.0	0.014285714285714285	-2.821935	-22.861786	0.004943910208819509	0.06691454678963103	-1.0	-21.938221	0.3208045822885994	1.0
PPIP5K2	No major difference	0.5211787	0.37211162	0.4185875	0.539426523297492	0.28925619834710736	0.5714285714285713	-2.8219614	-0.6534563	0.005328231548469097	0.07072069227237614	-1.3435534	-0.43906018	0.18090096436838243	1.0
VPS41	No major difference	0.43584654	0.30170318	0.45283204	0.4856630824372776	0.28925619834710736	0.5857142857142855	-2.8227408	-0.6726537	0.005296713895292067	0.07043674857261963	-2.290876	-0.7785214	0.023397094723578492	0.7540646716405198
OXSM	No major difference	0.0058111837	0.0	0.008801505	0.017921146953405017	0.0	0.02857142857142857	-2.8227496	-22.210808	0.004931544958241929	0.0667843093371706	-1.4231585	-22.876438	0.1591960726730565	1.0
ENSG00000270087	No major difference	0.082363084	0.024500929	0.055526823	0.09856630824372771	0.04132231404958678	0.1	-2.8230214	-1.5729558	0.00503557979989844	0.0678160025153358	-1.1795639	-1.21489	0.24078646082565658	1.0
C1orf174	No major difference	0.021575429	0.004763944	0.018021187	0.04659498207885307	0.01652892561983471	0.05714285714285714	-2.8237817	-2.0619264	0.0049405620033390225	0.06688781997181088	-1.3191823	-1.8966658	0.1905023723864866	1.0
RFC5	No major difference	0.2093886	0.11768004	0.11408856	0.27598566308243694	0.11570247933884298	0.21428571428571433	-2.8240855	-0.98555225	0.005225686584014432	0.06956820264306582	-0.4603268	-0.25781903	0.6458613217797702	1.0
ENSG00000276302	No major difference	0.0053451825	0.0	0.004600504	0.016129032258064516	0.0	0.014285714285714285	-2.824274	-22.112768	0.004908484980292762	0.0665460472077664	-1.0	-21.930176	0.320804585850095	1.0
VPS26B	No major difference	0.12104493	0.055377427	0.11413861	0.17741935483870952	0.06611570247933884	0.18571428571428575	-2.8256676	-1.2113315	0.005139130733899082	0.06895060388226217	-1.6751404	-1.1879612	0.09653137315026378	1.0
KBTBD2	No major difference	0.22632758	0.13552012	0.19970058	0.32616487455197146	0.15702479338842976	0.3428571428571429	-2.825891	-0.8687096	0.005210118042799366	0.06947489826074577	-1.6260788	-0.7587198	0.10612423625199742	1.0
TET1	No major difference	0.46856505	0.31751508	0.3367326	0.473118279569894	0.2644628099173554	0.41428571428571437	-2.8262203	-0.70485765	0.0052367951325098866	0.0696779916292258	-0.6736659	-0.26468256	0.5015135334342812	1.0
PCDHB5	No major difference	0.011105751	0.0	0.0	0.017921146953405017	0.0	0.0	-2.827575	-22.960495	0.004858881883400567	0.0660205998766297	0.0	0.0	1.0	1.0
CRYZL2P-SEC16B	No major difference	0.00729726	0.0	0.022304999	0.017921146953405017	0.0	0.04285714285714286	-2.827926	-22.485153	0.004853634748358519	0.06596771001271648	-1.5811676	-24.046745	0.11841319546479114	1.0
PKD2L1	No major difference	0.006533593	0.0	0.0	0.016129032258064516	0.0	0.0	-2.828001	-22.357664	0.004852513376503212	0.06596771001271648	0.0	0.0	1.0	1.0
COLGALT2	No major difference	0.09750524	0.033838186	0.031587802	0.11111111111111124	0.04132231404958678	0.08571428571428572	-2.828201	-1.559426	0.005016660223082011	0.06765475478915751	-0.26982293	-0.26500243	0.7876091705409561	1.0
JPH2	No major difference	0.2667212	0.109012194	0.2552748	0.16666666666666657	0.09090909090909091	0.2571428571428572	-2.8282783	-1.1275022	0.00503883838250867	0.06784112567083417	-1.8902835	-1.2473229	0.061388998347004425	1.0
ENSG00000240521	No major difference	0.01281484	0.0	0.0	0.017921146953405017	0.0	0.0	-2.8289273	-23.101835	0.0048386932412573	0.06580136371481374	0.0	0.0	1.0	1.0
GABARAP	No major difference	0.015166661	0.0015610998	0.013056748	0.026881720430107524	0.008264462809917356	0.014285714285714285	-2.8297598	-3.0107305	0.004796518041793328	0.06541048322577751	-0.83593386	-2.7029018	0.4059464478023871	1.0
SMYD2	No major difference	0.2588058	0.15597418	0.23430206	0.2939068100358421	0.12396694214876033	0.27142857142857146	-2.8301637	-0.97345215	0.005152157456790579	0.0690043354870153	-1.1818956	-0.6937025	0.23934482272590116	1.0
ENSG00000286693	No major difference	0.009335373	0.0	0.0	0.017921146953405017	0.0	0.0	-2.8310735	-22.767918	0.004806806899366466	0.06547744961827921	0.0	0.0	1.0	1.0
ENSG00000232884	No major difference	0.011763307	0.0	0.002189465	0.017921146953405017	0.0	0.014285714285714285	-2.8312984	-23.02348	0.004803477221227557	0.06545040115258521	-1.0	-20.959536	0.3208045845449414	1.0
TLK1	No major difference	0.77516097	0.54353833	0.7879278	0.6111111111111105	0.4132231404958673	0.7142857142857136	-2.8314612	-0.5667434	0.00514969318702365	0.06899948187633173	-2.7744694	-0.74488753	0.006208895857099763	0.3896402196508303
ENSG00000272463	No major difference	0.012438553	0.0	0.027605247	0.017921146953405017	0.0	0.014285714285714285	-2.8315096	-23.081688	0.004800349915174815	0.06542780115352638	-1.0	-23.884594	0.32080460017004236	1.0
MNS1	No major difference	0.45199743	0.3229256	0.40239772	0.4534050179211483	0.2066115702479339	0.41428571428571437	-2.832218	-0.7917751	0.005173794579556739	0.06917996936717574	-1.3070846	-0.5666605	0.19316961368158053	1.0
ENSG00000241962	No major difference	0.28272715	0.15683973	0.39238703	0.283154121863799	0.1487603305785124	0.3571428571428572	-2.8326943	-0.91225356	0.0050629974427859525	0.06810871044097722	-2.6150289	-1.363637	0.010214238905930383	0.5116123852141234
ZDHHC14	No major difference	1.1586869	0.8597736	1.151526	0.6738351254480267	0.4462809917355366	0.799999999999999	-2.83351	-0.57104886	0.005143594776915009	0.06898239305218792	-3.0636609	-0.7826851	0.0025452301401677336	0.2449557655452338
ENSG00000288545	No major difference	0.011597112	0.0	0.004631827	0.01971326164874552	0.0	0.014285714285714285	-2.8335822	-22.999216	0.004769777177609516	0.06513701878722047	-1.0	-21.938732	0.320804594121792	1.0
CXXC4	No major difference	0.05179509	0.015627483	0.018427785	0.08781362007168468	0.01652892561983471	0.02857142857142857	-2.8346348	-2.0006588	0.004950453408199941	0.06691676497619939	-0.29325745	-0.48698997	0.7697322763971141	1.0
ENSG00000260060	No major difference	0.006559189	0.0	0.029843658	0.016129032258064516	0.0	0.02857142857142857	-2.8349283	-22.363558	0.004750017281625328	0.06495825374349627	-1.2246541	-24.14958	0.2248701935365643	1.0
ANGPTL5	No major difference	0.008177196	0.0	0.009813712	0.017921146953405017	0.0	0.02857142857142857	-2.8352714	-22.619467	0.004744993185110979	0.0649077747552063	-1.3958416	-23.005672	0.16723760604778043	1.0
ELMO1-AS1	No major difference	0.008250064	0.0	0.0040089	0.017921146953405017	0.0	0.014285714285714285	-2.836883	-22.630665	0.004721449773510366	0.06467655726312456	-1.0	-21.755226	0.32080459604430894	1.0
THNSL1	No major difference	0.009763827	0.0	0.0	0.017921146953405017	0.0	0.0	-2.8371966	-22.82053	0.004716883430710701	0.06463218607449346	0.0	0.0	1.0	1.0
PLEK	No major difference	0.012752368	0.0	0.021631058	0.02150537634408602	0.0	0.04285714285714286	-2.837407	-23.093111	0.0047138209533768224	0.0646084021355318	-1.6810771	-24.048103	0.09726955490098867	1.0
PPP3R1	No major difference	0.6877668	0.49611497	0.6703198	0.5770609318996417	0.37190082644628064	0.557142857142857	-2.8374918	-0.60305816	0.005072056365055059	0.06819308013519278	-1.4516565	-0.4913483	0.14887762594218024	1.0
MAP3K2-DT	No major difference	0.008425063	0.0	0.012732366	0.016129032258064516	0.0	0.014285714285714285	-2.8377066	-22.658497	0.004709463416743942	0.06456684951255533	-1.0	-23.124565	0.32080459028377156	1.0
SETD9	No major difference	0.011187	0.0	0.0	0.017921146953405017	0.0	0.0	-2.8380682	-22.96522	0.004704209351218111	0.06451297859352846	0.0	0.0	1.0	1.0
SEPSECS	No major difference	0.06100054	0.019343795	0.035265215	0.0967741935483872	0.03305785123966942	0.08571428571428572	-2.8395422	-1.559187	0.00480047504048523	0.06542780115352638	-0.99459827	-0.9643911	0.3218556052399434	1.0
LINC00506	No major difference	0.07344447	0.021307737	0.040233884	0.0931899641577062	0.024793388429752067	0.04285714285714286	-2.8396235	-1.7902033	0.004821398683102415	0.06560841230200683	-0.6742137	-0.9372834	0.5015545149775947	1.0
PART1	No major difference	0.012549336	0.0	0.016017543	0.01971326164874552	0.0	0.05714285714285714	-2.8402805	-23.09025	0.004672172964238107	0.06409168422886405	-1.98238	-23.750607	0.05142032440125462	1.0
ENSG00000255495	No major difference	0.0067197364	0.0	0.0	0.016129032258064516	0.0	0.0	-2.8420942	-22.394234	0.004646058819560685	0.06376938342586422	0.0	0.0	1.0	1.0
EVA1B	No major difference	0.010095203	0.0	0.0	0.016129032258064516	0.0	0.0	-2.8431492	-22.86425	0.004630932507111374	0.06359761738051599	0.0	0.0	1.0	1.0
SAPCD2	No major difference	0.03422255	0.008500347	0.04987853	0.07526881720430115	0.008264462809917356	0.07142857142857142	-2.8438444	-2.2147272	0.004780963963846225	0.06523875760553237	-1.5623629	-2.594088	0.12193962175648104	1.0
ENSG00000285941	No major difference	0.009947028	0.0	0.0	0.016129032258064516	0.0	0.0	-2.8443122	-22.84785	0.00461430363860782	0.06344081270268877	0.0	0.0	1.0	1.0
ENSG00000247853	No major difference	0.0065017105	0.0	0.0	0.016129032258064516	0.0	0.0	-2.844712	-22.354362	0.0046085998502114	0.06338028678497452	0.0	0.0	1.0	1.0
PPP1R12A-AS1	No major difference	0.006699488	0.0	0.0	0.017921146953405017	0.0	0.0	-2.8454509	-22.386892	0.004598078724462613	0.06327133024127729	0.0	0.0	1.0	1.0
FBXO39	No major difference	0.008754753	0.0	0.01956316	0.017921146953405017	0.0	0.05714285714285714	-2.8459785	-22.69729	0.0045905776416476285	0.06320383092817534	-1.9198765	-23.989195	0.059008512801868425	1.0
ENSG00000229727	No major difference	0.019999575	0.0	0.052092507	0.01971326164874552	0.0	0.05714285714285714	-2.846211	-23.562094	0.004587275068316828	0.06319409371340676	-1.9318594	-25.113878	0.05748420364553134	1.0
ENSG00000280079	No major difference	0.010154205	0.0	0.0044403495	0.017921146953405017	0.0	0.014285714285714285	-2.8466358	-22.861576	0.0045812484700708585	0.06316002176175926	-1.0	-21.885393	0.3208045856255335	1.0
ENSG00000285982	No major difference	0.015435062	0.0018361392	0.018427746	0.030465949820788527	0.008264462809917356	0.02857142857142857	-2.8471801	-2.847324	0.00454570761875326	0.06279911194838192	-1.2155464	-3.0952969	0.22808772676073935	1.0
TSC22D1	No major difference	0.7838857	0.6090636	0.8187712	0.6003584229390677	0.37190082644628064	0.6285714285714282	-2.8478553	-0.6327577	0.00494866770042257	0.06691676497619939	-2.4166315	-0.7515774	0.016835045726443162	0.6654489097291633
DEUP1	No major difference	0.02831285	0.0067383167	0.011899927	0.0573476702508961	0.01652892561983471	0.02857142857142857	-2.8479562	-1.9820938	0.004617170973202915	0.06344441085017934	-0.5353422	-0.8216141	0.5934515137668628	1.0
TMEM240	No major difference	0.010993889	0.0	0.018648064	0.016129032258064516	0.0	0.04285714285714286	-2.8483286	-22.961153	0.004557304019286447	0.06289614815465104	-1.7199872	-23.884115	0.08991736191665566	1.0
HECW2	No major difference	0.40605938	0.25511414	0.24353036	0.3781362007168465	0.1652892561983471	0.2428571428571429	-2.8485923	-0.84776664	0.004882738363951035	0.06625232456051477	-0.061793905	-0.032930583	0.9508070327893599	1.0
PPP3CB	No major difference	0.46087137	0.326046	0.53455853	0.5215053763440873	0.2727272727272727	0.6714285714285709	-2.848611	-0.68663204	0.004920282166654892	0.0666688650394435	-3.1190228	-0.9920224	0.0021695289333274353	0.22868337661294252
ENSG00000261451	No major difference	0.009877496	0.0	0.0	0.01971326164874552	0.0	0.0	-2.8486643	-22.831856	0.004552567032091056	0.06285821075383335	0.0	0.0	1.0	1.0
ENSG00000231873	No major difference	0.010467213	0.0	0.002189465	0.01971326164874552	0.0	0.014285714285714285	-2.8488145	-22.88904	0.004550449122883411	0.06284678712029958	-1.0	-20.959536	0.3208045845449414	1.0
ENSG00000273295	No major difference	0.03234471	0.007257698	0.037038863	0.055555555555555594	0.01652892561983471	0.04285714285714286	-2.8491938	-2.0530012	0.004592204323581461	0.06320835674103165	-1.0879713	-2.0443075	0.279902701941862	1.0
ENSG00000223492	No major difference	0.00548417	0.0	0.0	0.016129032258064516	0.0	0.0	-2.8492017	-22.148184	0.004544995171680775	0.06279911194838192	0.0	0.0	1.0	1.0
CSTPP1	No major difference	0.87518084	0.6502262	0.7777485	0.6344086021505365	0.4214876033057846	0.6571428571428567	-2.8493273	-0.57258487	0.004907478912299904	0.0665460472077664	-1.5603564	-0.45429167	0.12069779268377287	1.0
MARCKSL1	No major difference	0.008975476	0.0	0.0	0.017921146953405017	0.0	0.0	-2.8493845	-22.72778	0.0045424217735903815	0.06278934304010911	0.0	0.0	1.0	1.0
CSRNP3	No major difference	0.43476525	0.31183553	0.4536097	0.4426523297491052	0.19834710743801653	0.41428571428571437	-2.8495033	-0.81855404	0.004911264269469193	0.06656519548973303	-1.5299287	-0.71131563	0.1283443335809688	1.0
ENSG00000223390	No major difference	0.007260926	0.0	0.08281574	0.017921146953405017	0.0	0.014285714285714285	-2.850156	-22.48264	0.004531577051587527	0.06266425102890436	-1.0	-24.726336	0.32080458807064294	1.0
ARHGEF17	No major difference	0.7189985	0.54424417	0.71166986	0.586021505376344	0.3223140495867767	0.6285714285714282	-2.852116	-0.6533489	0.004879262049228061	0.06622360737829101	-2.3398864	-0.73638195	0.020535099131151306	0.7166536249284317
ENSG00000291207	No major difference	0.14478602	0.072535254	0.10109581	0.22759856630824327	0.08264462809917356	0.21428571428571433	-2.853279	-1.0877839	0.0047571746992198394	0.0650044777192821	-1.1501732	-0.69704735	0.2519087558741535	1.0
PHLDB3	No major difference	0.12456006	0.058528896	0.17966002	0.17562724014336903	0.06611570247933884	0.27142857142857146	-2.8539388	-1.2546684	0.004733277373607047	0.06480212019677144	-2.7115867	-1.8227918	0.007823521301012036	0.43994207888762604
POLR2K	No major difference	0.008638148	0.0	0.025551708	0.017921146953405017	0.0	0.02857142857142857	-2.854068	-22.69004	0.004476955230208737	0.06197236094391845	-1.1986817	-23.979574	0.23475239899157532	1.0
CCDC154	No major difference	0.0066803996	0.0	0.006847556	0.016129032258064516	0.0	0.014285714285714285	-2.854798	-22.389029	0.004466828195512117	0.061867349108375734	-1.0	-22.419518	0.320804592134035	1.0
VAT1	No major difference	0.013752621	0.0	0.014383216	0.01971326164874552	0.0	0.04285714285714286	-2.8551414	-23.187021	0.004462072974764433	0.06183666184549755	-1.656829	-23.548279	0.10209475716193452	1.0
NOTCH2	No major difference	0.6102282	0.4327406	0.54310215	0.5412186379928324	0.31404958677685935	0.5285714285714286	-2.8553123	-0.66518503	0.004814147863056099	0.06554078071990661	-1.4408097	-0.5070714	0.15171876622689778	1.0
DSE	No major difference	0.41698605	0.2603083	0.3115595	0.39068100358423014	0.23140495867768596	0.4000000000000001	-2.8558204	-0.76964587	0.004757401917769136	0.0650044777192821	-1.1689626	-0.47736815	0.24423227036176998	1.0
ENSG00000224541	No major difference	0.0103543075	0.0	0.0	0.017921146953405017	0.0	0.0	-2.8558347	-22.890299	0.0044524833492053046	0.06173890493724371	0.0	0.0	1.0	1.0
ENSG00000233799	No major difference	0.008689543	0.0	0.01896374	0.016129032258064516	0.0	0.04285714285714286	-2.8559995	-22.697878	0.004450208570765962	0.06172493790349212	-1.6684467	-23.888283	0.09975917920889178	1.0
HLTF	No major difference	0.4207591	0.3108685	0.26592502	0.46057347670251036	0.19834710743801653	0.3857142857142858	-2.8563907	-0.8179734	0.00482531920922215	0.0656378197906984	-0.6555447	-0.27403894	0.5129425041854663	1.0
ENSG00000267082	No major difference	0.038010113	0.007974389	0.0038240552	0.0573476702508961	0.01652892561983471	0.014285714285714285	-2.8564582	-2.04836	0.004470330835179894	0.06189825732487644	0.54674363	0.9432459	0.5852001848453601	1.0
TMPRSS9	No major difference	0.012034015	0.0	0.01169817	0.017921146953405017	0.0	0.02857142857142857	-2.8565314	-23.056377	0.004442866067792465	0.06165821937000784	-1.4144478	-23.228767	0.16172722243215584	1.0
TRIQK	No major difference	0.28402263	0.18235047	0.24949162	0.3602150537634413	0.1652892561983471	0.31428571428571433	-2.8575134	-0.8691097	0.0047643404788318385	0.06508102458293208	-1.3947946	-0.67691797	0.1652588695621686	1.0
BCORP1-1	No major difference	0.009142836	0.0	0.013890987	0.01971326164874552	0.0	0.02857142857142857	-2.858982	-22.74639	0.0044091892490282685	0.061313163349280025	-1.416066	-23.437237	0.16125466519514436	1.0
VPS35L	No major difference	0.4658778	0.34698975	0.51792616	0.5107526881720446	0.2396694214876033	0.6285714285714282	-2.859454	-0.72796506	0.00478124616810023	0.06523875760553237	-3.0030177	-0.98377717	0.0030963085613958034	0.2771765336817148
ZNF503	No major difference	0.03878032	0.008402269	0.025769828	0.0573476702508961	0.01652892561983471	0.07142857142857142	-2.859753	-2.0579412	0.004436120358015025	0.0615997117749118	-1.373873	-1.7109219	0.1724416171306663	1.0
SHPRH	No major difference	0.51811695	0.35716537	0.64145494	0.5053763440860232	0.2975206611570247	0.557142857142857	-2.860184	-0.66090286	0.004728780326145028	0.06475875824595347	-2.6102233	-0.9266127	0.010141803828256257	0.5101601547232542
PCDHGC4	No major difference	0.012941995	0.0	0.0	0.01971326164874552	0.0	0.0	-2.8604677	-23.119549	0.004388887215341917	0.061048280380668576	0.0	0.0	1.0	1.0
TOPAZ1	No major difference	0.008840779	0.0	0.013946793	0.017921146953405017	0.0	0.02857142857142857	-2.8614113	-22.71496	0.004376033182934268	0.06092168780518382	-1.3263845	-23.404322	0.18908592461157595	1.0
LINC01492	No major difference	0.009302285	0.0	0.010366992	0.01971326164874552	0.0	0.014285714285714285	-2.8614392	-22.767437	0.004375652548717663	0.06092168780518382	-1.0	-22.899683	0.3208045864059795	1.0
LACTB2-AS1	No major difference	0.0081894025	0.0	0.009938854	0.017921146953405017	0.0	0.02857142857142857	-2.8626637	-22.62643	0.00435902837543737	0.060824058403165904	-1.3877084	-23.018946	0.16969110135789656	1.0
ENSG00000287612	No major difference	0.008783068	0.0	0.0	0.017921146953405017	0.0	0.0	-2.8628635	-22.707287	0.004356322813876811	0.060803728400737445	0.0	0.0	1.0	1.0
TAS2R30	No major difference	0.031228587	0.0069378377	0.008880699	0.05376344086021509	0.01652892561983471	0.014285714285714285	-2.8640857	-2.0365884	0.00437485511409303	0.06092168780518382	-0.14140278	-0.26018894	0.8877928570432287	1.0
CABP1	No major difference	0.010745629	0.0	0.0	0.017921146953405017	0.0	0.0	-2.8645363	-22.934862	0.004333715614490217	0.060522880124589784	0.0	0.0	1.0	1.0
TSPYL1	No major difference	0.032687902	0.00710811	0.012582969	0.055555555555555594	0.01652892561983471	0.04285714285714286	-2.8646007	-2.048594	0.0043634294995527016	0.06085059844479308	-0.6533466	-0.89487743	0.514719319328534	1.0
CTNNA3	No major difference	1.5158677	0.7075703	1.2367586	0.5232974910394278	0.34710743801652866	0.6428571428571425	-2.8647444	-0.69879866	0.004567237813533431	0.06298933646090371	-1.8487104	-0.70056885	0.06683246035170738	1.0
ZNF22	No major difference	0.009735938	0.0	0.0	0.01971326164874552	0.0	0.0	-2.865087	-22.81943	0.004326298819805552	0.06045397415405761	0.0	0.0	1.0	1.0
LINC01019	No major difference	0.019128732	0.0021987264	0.009357167	0.030465949820788527	0.008264462809917356	0.02857142857142857	-2.8670347	-2.8564985	0.00427334845370802	0.05988590589889875	-0.99106723	-2.0455315	0.3244725644630728	1.0
ENSG00000253880	No major difference	0.02555468	0.003769854	0.039724603	0.03942652329749105	0.008264462809917356	0.02857142857142857	-2.8672974	-2.5839927	0.00429096113056817	0.06009813780167063	-1.0073835	-2.8140588	0.31707482094923767	1.0
ENSG00000288894	No major difference	0.010479509	0.0	0.038150467	0.01971326164874552	0.0	0.05714285714285714	-2.8673794	-22.904022	0.004295540249765406	0.06014497385942373	-1.8765813	-24.75886	0.06480468217556147	1.0
TMEM123	No major difference	0.1957567	0.10329207	0.13864031	0.25627240143369123	0.10743801652892562	0.28571428571428575	-2.8673887	-0.99813926	0.004561903678488751	0.06293359357933292	-1.4127731	-0.711426	0.15965180558280873	1.0
ENSG00000267694	No major difference	0.007692771	0.0	0.0041801655	0.016129032258064516	0.0	0.014285714285714285	-2.8684394	-22.559387	0.004281383380250967	0.05998124506658849	-1.0	-21.808672	0.32080460467931826	1.0
RBBP8	No major difference	0.46681482	0.29832846	0.32762125	0.45878136200716985	0.25619834710743805	0.45714285714285724	-2.8684964	-0.72528356	0.0045898763724265094	0.06320383092817534	-1.0334599	-0.3841053	0.3029168488612959	1.0
PARP4P2	No major difference	0.010568032	0.0	0.008057369	0.017921146953405017	0.0	0.014285714285714285	-2.869214	-22.913643	0.0042710667780706	0.05988405203316857	-1.0	-22.611856	0.32080459596935507	1.0
ENSG00000264016	No major difference	0.0056883167	0.0	0.0055035013	0.016129032258064516	0.0	0.014285714285714285	-2.869834	-22.19655	0.004262825643107578	0.0598072841164082	-1.0	-22.15383	0.3208045981747639	1.0
FBXL22	No major difference	0.009476063	0.0	0.011261005	0.017921146953405017	0.0	0.02857142857142857	-2.8699157	-22.796535	0.00426174139691007	0.0598072841164082	-1.377106	-23.169256	0.17293081767471064	1.0
PRMT8	No major difference	0.022041526	0.0031219048	0.0046213395	0.03942652329749105	0.008264462809917356	0.014285714285714285	-2.8702223	-2.6291919	0.004245732656838185	0.059670617293710225	-0.2823769	-0.59729284	0.778109033773839	1.0
ENSG00000287555	No major difference	0.02250561	0.0043974533	0.01033804	0.05017921146953408	0.008264462809917356	0.04285714285714286	-2.8708396	-2.3621318	0.004308141777142746	0.06028674950094754	-0.89530075	-1.3938234	0.3722978666142547	1.0
CRYZL1	No major difference	0.31365028	0.18960252	0.2647766	0.379928315412187	0.18181818181818182	0.3428571428571429	-2.8723729	-0.8215104	0.004527787270311838	0.06265183900362416	-1.2725103	-0.592445	0.2053411395553129	1.0
CACNG2	No major difference	0.012680164	0.0	0.0073138177	0.01971326164874552	0.0	0.014285714285714285	-2.8731291	-23.110264	0.004219267611529545	0.05940153054243013	-1.0	-22.497984	0.3208045949880548	1.0
DOCK1	No major difference	3.1422918	2.6712673	2.3838596	0.9301075268817129	0.8016528925619817	0.8999999999999987	-2.8731368	-0.3970999	0.004626932977817716	0.06356061555818537	-0.17649561	-0.03348367	0.8601080678931795	1.0
PLA2G15	No major difference	0.00601299	0.0	0.06649313	0.017921146953405017	0.0	0.05714285714285714	-2.874137	-22.263021	0.004206026028317798	0.05924936520885742	-1.6989115	-25.206568	0.09384085392117214	1.0
USP32P2	No major difference	0.009604908	0.0	0.0	0.016129032258064516	0.0	0.0	-2.8744578	-22.81417	0.004201816414907096	0.05920719206398894	0.0	0.0	1.0	1.0
SLC35B3	No major difference	0.12018175	0.058581423	0.100004226	0.20430107526881688	0.06611570247933884	0.18571428571428575	-2.8745654	-1.1879793	0.004465538396786291	0.06186708075297263	-1.2744689	-0.91164523	0.20479252724071184	1.0
EPHA6	No major difference	0.56728727	0.22505678	0.28020823	0.2939068100358421	0.18181818181818182	0.21428571428571433	-2.8747177	-0.8824992	0.0043663848429131066	0.06085695737841513	-0.22102414	-0.12356092	0.825420840047854	1.0
MDP1	No major difference	0.013461663	0.0	0.01308265	0.017921146953405017	0.0	0.02857142857142857	-2.8757815	-23.182072	0.004184498669403157	0.05903149368557211	-1.261895	-23.30088	0.21123559906842015	1.0
ENSG00000230773	No major difference	0.0552184	0.015003519	0.08144325	0.08781362007168468	0.024793388429752067	0.14285714285714288	-2.875898	-1.7715013	0.004271986462754685	0.05988405203316857	-2.236736	-2.4316292	0.027929514275981282	0.8205774341925505
BUB1B	No major difference	1.0425218	0.8342082	0.9855063	0.6881720430107504	0.4214876033057846	0.6857142857142852	-2.8761096	-0.59405947	0.004557897795346083	0.06289614815465104	-1.4140733	-0.43581685	0.15934774333156856	1.0
RAB33B-AS1	No major difference	0.2404708	0.12839715	0.33867818	0.28494623655913953	0.1652892561983471	0.44285714285714295	-2.8765326	-0.8772963	0.0044123115551920195	0.06132156053502881	-3.5074205	-1.5204352	0.0006530455522325754	0.11398570717785647
BMPER	No major difference	0.3599279	0.188544	0.13129249	0.2706093189964154	0.11570247933884298	0.1285714285714286	-2.8766265	-1.0190821	0.0044267249906466384	0.06150432342211412	0.550803	0.38290173	0.5824982296003642	1.0
GADL1	No major difference	0.013797233	0.0	0.0041801655	0.016129032258064516	0.0	0.014285714285714285	-2.8766315	-23.213203	0.004173412933159775	0.05894340574797411	-1.0	-21.808672	0.32080460467931826	1.0
IAH1	No major difference	0.08244002	0.029570937	0.04319041	0.12007168458781377	0.04132231404958678	0.1	-2.876733	-1.488244	0.004332356181954238	0.06052125110407558	-0.7369359	-0.6982143	0.46240845988503276	1.0
VIT	No major difference	0.014507885	0.0	0.0729669	0.01971326164874552	0.0	0.04285714285714286	-2.876864	-23.258236	0.0041703830424677955	0.058934797853191154	-1.551693	-25.224794	0.12531065754339688	1.0
ENSG00000286521	No major difference	0.012258145	0.0	0.010829358	0.017921146953405017	0.0	0.02857142857142857	-2.8769114	-23.084442	0.004169766796474126	0.058934797853191154	-1.422492	-23.136381	0.1593886667087617	1.0
POC1B-AS1	No major difference	0.091121934	0.03817679	0.071026705	0.13799283154121872	0.01652892561983471	0.1285714285714286	-2.8770387	-1.775456	0.0044383032118068795	0.06161245433539664	-1.5358003	-1.5143111	0.12679175933778383	1.0
ENSG00000289707	No major difference	0.00865187	0.0	0.025517795	0.017921146953405017	0.0	0.05714285714285714	-2.8774562	-22.693655	0.004162679732923029	0.05886009803539073	-1.8899026	-24.30372	0.0629721932261542	1.0
ENSG00000267476	No major difference	0.021778246	0.003984314	0.014010055	0.05017921146953408	0.008264462809917356	0.04285714285714286	-2.8775375	-2.4136717	0.004199161026846865	0.059188896776110486	-1.1548016	-1.9017193	0.25092650252153653	1.0
ENSG00000260249	No major difference	0.0073849466	0.0	0.0	0.017921146953405017	0.0	0.0	-2.8788106	-22.509611	0.004145110268266804	0.05862869005055382	0.0	0.0	1.0	1.0
STRADA	No major difference	0.06717545	0.025492396	0.0868797	0.12365591397849478	0.03305785123966942	0.18571428571428575	-2.8796253	-1.5482726	0.004342847572181976	0.06063302496276314	-2.3957093	-1.9887341	0.01835348697653489	0.6901761457786071
ABI1	No major difference	0.31532508	0.20383474	0.29675063	0.3978494623655922	0.2066115702479339	0.3857142857142858	-2.8809881	-0.789858	0.004434864341388078	0.0615997117749118	-1.6420425	-0.7023615	0.10283510041544887	1.0
ENSG00000288830	No major difference	0.007390566	0.0	0.0	0.016129032258064516	0.0	0.0	-2.8814318	-22.514883	0.004111298458498726	0.05823502394763553	0.0	0.0	1.0	1.0
ENSG00000279088	No major difference	0.0087238625	0.0	0.010047648	0.02150537634408602	0.0	0.02857142857142857	-2.8831294	-22.690804	0.004089535439894572	0.05801112637692568	-1.3914645	-23.033646	0.16855462069539162	1.0
ENPP7P2	No major difference	0.025691172	0.0036722787	0.002189465	0.04301075268817206	0.008264462809917356	0.014285714285714285	-2.8846054	-2.6077938	0.004062779890454768	0.057749344747625886	0.2737486	0.57757777	0.7845806502297228	1.0
RAB7A	No major difference	0.7066904	0.5126882	0.7095707	0.6039426523297486	0.38016528925619797	0.6714285714285709	-2.8866053	-0.6055632	0.004383139012335036	0.0609857438921976	-2.616002	-0.739432	0.009755994791121839	0.5023456161863525
ZNF197-AS1	No major difference	0.0077220146	0.0	0.0066497223	0.016129032258064516	0.0	0.02857142857142857	-2.8873718	-22.568544	0.004035607609220414	0.05749737254353882	-1.4245409	-22.515606	0.15879723903050516	1.0
RAD54B	No major difference	0.5020557	0.35215443	0.38195717	0.5035842293906827	0.28099173553719003	0.47142857142857153	-2.887741	-0.69780856	0.004360295818298407	0.060824315599970154	-1.0292788	-0.37370145	0.30489512642610517	1.0
SPATA22	No major difference	0.02740402	0.004737439	0.002189465	0.04659498207885307	0.008264462809917356	0.014285714285714285	-2.888457	-2.4584053	0.004046055728149014	0.057595680166442766	0.40060595	0.8796572	0.6891992245761123	1.0
SERPIND1	No major difference	0.003885351	0.0	0.011655854	0.016129032258064516	0.0	0.02857142857142857	-2.888932	-21.719393	0.004015936950651426	0.05726737851327178	-1.3700529	-23.208635	0.17511199723873314	1.0
COX14	No major difference	0.011228546	0.0	0.019077972	0.017921146953405017	0.0	0.04285714285714286	-2.8890762	-22.98882	0.004014120364227974	0.05725824062600289	-1.5924678	-23.868368	0.11585085135362083	1.0
CDCA7L	No major difference	0.18685381	0.10364847	0.21859203	0.25985663082437227	0.08264462809917356	0.3285714285714286	-2.8891866	-1.0916104	0.004307509427846446	0.06028674950094754	-2.4774961	-1.3710281	0.014537311052596218	0.6160668984647293
LINC02549	No major difference	0.009439601	0.0	0.004784232	0.01971326164874552	0.0	0.014285714285714285	-2.8895075	-22.791498	0.004008700991168993	0.057219295646039225	-1.0	-21.979458	0.3208045952071906	1.0
KCNIP1-AS1	No major difference	0.017025597	0.0	0.0	0.01971326164874552	0.0	0.0	-2.8895135	-23.42119	0.0040086257039054305	0.057219295646039225	0.0	0.0	1.0	1.0
C11orf71	No major difference	0.0072666802	0.0	0.0036669995	0.016129032258064516	0.0	0.014285714285714285	-2.8895826	-22.496906	0.004007758685484439	0.057219295646039225	-1.0	-21.640574	0.32080459941326095	1.0
CFAP299	No major difference	0.15432966	0.05137769	0.116428405	0.12544802867383528	0.04132231404958678	0.21428571428571433	-2.8900695	-1.4590613	0.004140749934568521	0.05858403263033638	-2.0493085	-1.4883119	0.042520472363371094	0.9772966107570044
CLMP	No major difference	1.6871525	1.4158869	1.0122274	0.7455197132616452	0.46280991735537125	0.6428571428571425	-2.8902771	-0.6083076	0.004374318206063918	0.06092168780518382	0.11660108	0.035335835	0.9073063426992553	1.0
ENSG00000205682	No major difference	0.006723734	0.0	0.0	0.016129032258064516	0.0	0.0	-2.8906956	-22.40329	0.003993807615063845	0.057102302771103675	0.0	0.0	1.0	1.0
WDR76	No major difference	0.49458435	0.35339925	0.42483833	0.4820788530465966	0.25619834710743805	0.47142857142857153	-2.8907974	-0.7440765	0.004325417839764975	0.06045397415405761	-1.510431	-0.5775173	0.1329726620034567	1.0
CCDC194	No major difference	0.013979539	0.0	0.0	0.02150537634408602	0.0	0.0	-2.8916388	-23.199837	0.003982016019543224	0.05695043057847752	0.0	0.0	1.0	1.0
UGT2B17	No major difference	0.013185671	0.0	0.022374036	0.02150537634408602	0.0	0.05714285714285714	-2.891696	-23.14633	0.003981303679841188	0.05695043057847752	-2.0081728	-24.175879	0.048541290674381815	1.0
ENSG00000226530	No major difference	0.046600305	0.011251821	0.029498465	0.07168458781362014	0.008264462809917356	0.08571428571428572	-2.8917944	-2.2597811	0.004108286077782701	0.05820928583528135	-1.4680736	-1.8418701	0.1444084679042795	1.0
SMAD1	No major difference	0.32022604	0.1880479	0.29464716	0.376344086021506	0.21487603305785125	0.3714285714285715	-2.8922992	-0.79132754	0.004236613942942155	0.05959340360171994	-1.5664849	-0.6943933	0.11968747268382166	1.0
ARL17A	No major difference	0.1320154	0.0685137	0.20088345	0.23476702508960523	0.09090909090909091	0.3428571428571429	-2.892656	-1.1048812	0.004237791216739007	0.05959340360171994	-3.1797945	-1.7526287	0.0019128466756374387	0.2151311949427067
ZNF213	No major difference	0.006789856	0.0	0.010466371	0.017921146953405017	0.0	0.02857142857142857	-2.8929503	-22.41423	0.003965676626602646	0.05681686389005462	-1.423799	-23.094456	0.15901117765590855	1.0
INPP5J	No major difference	0.006708727	0.0	0.03951962	0.016129032258064516	0.0	0.07142857142857142	-2.8933659	-22.401411	0.003960512328420686	0.0567595730928283	-2.0618653	-24.85977	0.042989175081926595	0.9806422829363495
CRISPLD1	No major difference	0.23307276	0.12533475	0.11290587	0.25806451612903175	0.09917355371900827	0.14285714285714288	-2.8935876	-1.0545543	0.004223665568051473	0.0594462618014366	-0.019325422	-0.013253935	0.9846056502970224	1.0
LINC02593	No major difference	0.020253755	0.0	0.003542425	0.02150537634408602	0.0	0.014285714285714285	-2.8940995	-23.58479	0.003951407729968	0.05664576203531988	-1.0	-21.59585	0.3208045978748396	1.0
SIGLEC11	No major difference	0.016331803	0.0	0.0	0.01971326164874552	0.0	0.0	-2.8941972	-23.36956	0.003950198157826163	0.05664509714070038	0.0	0.0	1.0	1.0
GPR21	No major difference	0.0065603345	0.0	0.0	0.016129032258064516	0.0	0.0	-2.8943925	-22.374636	0.003947776328497398	0.056627043194452505	0.0	0.0	1.0	1.0
ENPP7P15	No major difference	0.01128149	0.0	0.0066994377	0.02329749103942652	0.0	0.014285714285714285	-2.8945727	-22.96893	0.00394554484560446	0.05661170974992517	-1.0	-22.393297	0.3208045926093598	1.0
ENSG00000285904	No major difference	0.0136539955	0.0	0.0	0.01971326164874552	0.0	0.0	-2.894634	-23.187748	0.003944786816797466	0.05661170974992517	0.0	0.0	1.0	1.0
LINC02942	No major difference	0.00576734	0.0	0.0073344707	0.017921146953405017	0.0	0.014285714285714285	-2.894966	-22.215572	0.003940683435397712	0.05660117195052774	-1.0	-22.501324	0.32080458589069333	1.0
ENSG00000286904	No major difference	0.022336345	0.003076866	0.0040089	0.034050179211469536	0.008264462809917356	0.014285714285714285	-2.8953416	-2.6665692	0.003921767866855518	0.05637515439348419	-0.20879383	-0.43462285	0.8349105317540875	1.0
CCDC180	No major difference	0.20911655	0.12218671	0.15194947	0.3028673835125447	0.09917355371900827	0.2571428571428572	-2.8953576	-1.0151026	0.004243086489031879	0.0596506425643402	-1.1112142	-0.6138639	0.2681636508569596	1.0
SCARB2	No major difference	0.29652295	0.1881511	0.2716349	0.3853046594982086	0.18181818181818182	0.42857142857142866	-2.8960078	-0.83399194	0.004236332830794521	0.05959340360171994	-1.7766407	-0.76433265	0.07770438577916379	1.0
PBX4	No major difference	0.26906604	0.17729199	0.20206767	0.3494623655913982	0.14049586776859505	0.2428571428571429	-2.896069	-0.96552914	0.004255869959127186	0.05979583244938711	-0.7304471	-0.42523363	0.4662721890038408	1.0
DIMT1	No major difference	0.08741886	0.033054575	0.0451486	0.13620071684587823	0.049586776859504134	0.1285714285714286	-2.897321	-1.3964643	0.004074584755980313	0.05786647082144336	-0.84251267	-0.6683169	0.40079543972495446	1.0
TMEM132D	No major difference	0.3992893	0.17281663	0.11781018	0.22401433691756228	0.12396694214876033	0.15714285714285717	-2.897621	-1.13688	0.004093937863365123	0.05805666455158846	0.17756559	0.12109612	0.8592673408862125	1.0
PSMG2	No major difference	0.1796758	0.09649383	0.09222384	0.25985663082437227	0.09090909090909091	0.21428571428571433	-2.8978093	-1.0835798	0.004182661762607586	0.059022678213695806	-0.50797355	-0.30010977	0.6120931186847762	1.0
VAMP1	No major difference	0.03184154	0.007850562	0.04795498	0.06093189964157711	0.01652892561983471	0.1	-2.898218	-1.9740628	0.003970127966483348	0.056847189565364914	-1.9382403	-2.566079	0.05605286690775928	1.0
SPDYE10	No major difference	0.0066332016	0.0	0.0046213395	0.016129032258064516	0.0	0.014285714285714285	-2.8989172	-22.388737	0.00389209991517239	0.056043016460397714	-1.0	-21.935875	0.32080459729706695	1.0
LINC02497	No major difference	0.011393145	0.0	0.003542425	0.017921146953405017	0.0	0.014285714285714285	-2.89933	-23.00926	0.0038870581824907665	0.05600623445579779	-1.0	-21.59585	0.3208045978748396	1.0
LMO2	No major difference	0.005644936	0.0	0.008283516	0.016129032258064516	0.0	0.02857142857142857	-2.9004488	-22.192318	0.003873415927044413	0.05584002629224655	-1.4230785	-22.799149	0.15921918105519622	1.0
GPR107	No major difference	0.38137048	0.2624726	0.38676816	0.48028673835125607	0.2231404958677686	0.42857142857142866	-2.900647	-0.7579635	0.004207547119089427	0.05925365228612404	-1.8735187	-0.75208354	0.06307238374323046	1.0
ENSG00000259066	No major difference	0.011743624	0.0	0.019428862	0.017921146953405017	0.0	0.05714285714285714	-2.9007623	-23.040722	0.0038696021271123903	0.0558015648167365	-1.902968	-23.976799	0.06121761496348468	1.0
RPL23AP49	No major difference	0.013628531	0.0	0.01819643	0.017921146953405017	0.0	0.04285714285714286	-2.900841	-23.19329	0.0038686455563121188	0.0558015648167365	-1.6949273	-23.847378	0.09459811417671345	1.0
SFRP4	No major difference	0.009929627	0.0	0.050283007	0.017921146953405017	0.0	0.04285714285714286	-2.9009125	-22.856752	0.0038677765382217665	0.0558015648167365	-1.6521782	-24.948402	0.10304215242923724	1.0
CALCR	No major difference	0.014803164	0.0	0.0	0.02150537634408602	0.0	0.0	-2.9010947	-23.282589	0.0038655607263284896	0.0558015648167365	0.0	0.0	1.0	1.0
PIWIL3	No major difference	0.008670805	0.0	0.009410878	0.017921146953405017	0.0	0.014285714285714285	-2.901691	-22.70403	0.0038583236835189076	0.05573795512904295	-1.0	-22.7907	0.3208045991107479	1.0
VRK1	No major difference	0.7497349	0.55010796	0.5587604	0.6290322580645151	0.38016528925619797	0.5714285714285713	-2.9028952	-0.6068469	0.004177242769490282	0.05898039095060532	-0.76630443	-0.23962218	0.44460250418772207	1.0
EMILIN3	No major difference	0.008120147	0.0	0.004600504	0.017921146953405017	0.0	0.014285714285714285	-2.9034567	-22.628187	0.003836959360386141	0.055478695644918134	-1.0	-21.930176	0.320804585850095	1.0
CHST7	No major difference	0.007993347	0.0	0.0	0.016129032258064516	0.0	0.0	-2.904096	-22.61094	0.0038292519895268854	0.05541661616225268	0.0	0.0	1.0	1.0
ANKS1B	No major difference	0.6915332	0.39377734	0.67894775	0.379928315412187	0.2231404958677686	0.45714285714285724	-2.904216	-0.83397794	0.004078490861189297	0.05787844956740106	-1.9945251	-0.89620006	0.048247405969139096	1.0
ENTPD4-DT	No major difference	0.0063778944	0.0	0.009072177	0.017921146953405017	0.0	0.02857142857142857	-2.904363	-22.339691	0.0038260381846671144	0.05540303524142704	-1.4243248	-22.915154	0.15885953459383442	1.0
LINC01224	No major difference	0.04924588	0.014102502	0.036011875	0.08243727598566317	0.01652892561983471	0.08571428571428572	-2.9045043	-2.033032	0.003979505332576395	0.05695043057847752	-1.4475068	-1.7153249	0.15025866519401257	1.0
GABRQ	No major difference	0.010357902	0.0	0.014029673	0.017921146953405017	0.0	0.014285714285714285	-2.9048338	-22.90454	0.003820373666582332	0.05535392943029646	-1.0	-23.2275	0.32080459172924475	1.0
ANAPC15	No major difference	0.0074136597	0.0	0.017403983	0.017921146953405017	0.0	0.02857142857142857	-2.9055243	-22.518093	0.003812081981433041	0.05525022867018638	-1.3793985	-23.684216	0.17222634123511982	1.0
VAT1L	No major difference	0.26510924	0.17400363	0.2229066	0.25985663082437227	0.0743801652892562	0.2428571428571429	-2.9058082	-1.2297899	0.0041057957408999635	0.05819093160370967	-1.5542554	-1.0348418	0.12231224182344506	1.0
G2E3	No major difference	0.78321993	0.48675632	0.51884174	0.5143369175627255	0.38016528925619797	0.47142857142857153	-2.9059925	-0.6168262	0.00406182377379606	0.057749344747625886	-0.01867242	-0.0067270063	0.9851286642666031	1.0
RGN	No major difference	0.021384416	0.003769854	0.07657038	0.04659498207885307	0.008264462809917356	0.14285714285714288	-2.9061582	-2.4546435	0.003830462796398402	0.05541767001158923	-2.7201362	-4.248086	0.008164226242429044	0.4516384137224417
ENSG00000253377	No major difference	0.007592023	0.0	0.0044403495	0.017921146953405017	0.0	0.014285714285714285	-2.9068174	-22.54762	0.0037965965267374247	0.05509137594131678	-1.0	-21.885393	0.3208045856255335	1.0
TP73	No major difference	0.22772664	0.11737793	0.2639764	0.2186379928315408	0.0743801652892562	0.3285714285714286	-2.9074254	-1.1557609	0.004039211872053889	0.05753189229168772	-2.571576	-1.4883113	0.011316379279035137	0.5360745391111584
MTCP1	No major difference	0.007894469	0.0	0.011517254	0.01971326164874552	0.0	0.014285714285714285	-2.9077513	-22.58966	0.003785449308078699	0.05499461244552699	-1.0	-23.015957	0.3208046029894199	1.0
ANKMY1	No major difference	0.3055315	0.19102833	0.5099162	0.331541218637993	0.14049586776859505	0.5000000000000001	-2.9078918	-0.9551566	0.004078367504176715	0.05787844956740106	-3.8544238	-1.7434356	0.00019075221933572084	0.05529316415006508
PALD1	No major difference	0.35510993	0.22193635	0.22515729	0.41039426523297584	0.23140495867768596	0.3571428571428572	-2.908018	-0.7537851	0.0040606931081735315	0.057749344747625886	-0.41695702	-0.1735397	0.6772692918852864	1.0
GOLGA6L5P	No major difference	0.009937192	0.0	0.021992197	0.017921146953405017	0.0	0.04285714285714286	-2.9080782	-22.8602	0.0037815546196548664	0.05495498265232847	-1.6907665	-24.07094	0.09539426384859263	1.0
ENSG00000251379	No major difference	0.08065663	0.023281183	0.07617222	0.0931899641577062	0.024793388429752067	0.1	-2.9091573	-1.7944435	0.0038881881905873696	0.05600623445579779	-1.543914	-1.799466	0.12586434470718078	1.0
FMC1	No major difference	0.016715035	0.0	0.0	0.01971326164874552	0.0	0.0	-2.9092357	-23.412592	0.0037677947089233173	0.05477639547198787	0.0	0.0	1.0	1.0
PDRG1	No major difference	0.010611311	0.0	0.0	0.01971326164874552	0.0	0.0	-2.9093895	-22.928846	0.003765969237527922	0.05477639547198787	0.0	0.0	1.0	1.0
XPO1	No major difference	1.7128342	1.4153998	1.2728181	0.8602150537634349	0.6446280991735525	0.799999999999999	-2.9098115	-0.46363875	0.004136490138978014	0.058557789763939334	-0.12277473	-0.028331514	0.9024298420846935	1.0
ENSG00000286020	No major difference	0.010942589	0.0	0.0	0.02150537634408602	0.0	0.0	-2.9101992	-22.956123	0.0037563743213848925	0.05467062662964779	0.0	0.0	1.0	1.0
CDAN1	No major difference	0.113851264	0.053728126	0.10683059	0.18458781362007148	0.049586776859504134	0.21428571428571433	-2.9104226	-1.379542	0.004013419501341225	0.05725824062600289	-1.9544142	-1.3863424	0.05268801102689273	1.0
LINC00887	No major difference	0.01060629	0.0	0.0	0.01971326164874552	0.0	0.0	-2.9107463	-22.926882	0.0037499025448222397	0.054643206150489294	0.0	0.0	1.0	1.0
THUMPD3-AS1	No major difference	0.15326694	0.07777372	0.18518846	0.22401433691756228	0.09917355371900827	0.30000000000000004	-2.9111218	-1.0542719	0.003980405315392025	0.05695043057847752	-2.3488863	-1.3480659	0.020573365798388997	0.7166536249284317
SDHAP4-1	No major difference	0.18731847	0.098411486	0.20857005	0.26881720430107486	0.12396694214876033	0.3714285714285715	-2.9118764	-0.9532004	0.003968282572174757	0.05683747785287246	-2.5534887	-1.2258003	0.011884744364603243	0.5473253418562316
GRIA3	No major difference	0.019823153	0.002319849	0.052100323	0.03225806451612903	0.008264462809917356	0.05714285714285714	-2.9118803	-2.8438852	0.0037126916575870353	0.05418059884362405	-1.516275	-3.9754162	0.13391924402643873	1.0
LINC01203	No major difference	0.010849808	0.0	0.0126576135	0.01971326164874552	0.0	0.02857142857142857	-2.9140668	-22.95304	0.003710846724249215	0.05416990820668113	-1.3797021	-23.311687	0.17213320979254437	1.0
NLRP8	No major difference	0.0054104943	0.0	0.0058620083	0.016129032258064516	0.0	0.014285714285714285	-2.9142427	-22.141808	0.003708787242842893	0.05415607830643575	-1.0	-22.231388	0.3208045991155291	1.0
ENSG00000256988	No major difference	0.011000873	0.0	0.01504799	0.017921146953405017	0.0	0.02857142857142857	-2.914836	-22.972073	0.0037018544889591077	0.05410351437674988	-1.3898015	-23.520992	0.16905708013335474	1.0
ENSG00000254932	No major difference	0.009041706	0.0	0.0	0.016129032258064516	0.0	0.0	-2.9157727	-22.758148	0.0036909267052606318	0.05397620080864332	0.0	0.0	1.0	1.0
SEPTIN7P11-1	No major difference	0.0072538983	0.0	0.0	0.017921146953405017	0.0	0.0	-2.9168258	-22.496311	0.0036786792902838007	0.05384560387082673	0.0	0.0	1.0	1.0
C17orf97	No major difference	0.010238139	0.0	0.002662141	0.01971326164874552	0.0	0.014285714285714285	-2.916953	-22.892273	0.003677200277095638	0.05384560387082673	-1.0	-21.220898	0.32080458691947794	1.0
BPI	No major difference	0.012182166	0.0	0.0	0.02150537634408602	0.0	0.0	-2.917273	-23.071154	0.0036734866914514305	0.05381812722632424	0.0	0.0	1.0	1.0
GAD2	No major difference	0.0069991397	0.0	0.004600504	0.017921146953405017	0.0	0.014285714285714285	-2.9174824	-22.453335	0.0036710613769995086	0.053810067409928365	-1.0	-21.930176	0.320804585850095	1.0
MROH7	No major difference	0.13415901	0.060095187	0.13750727	0.182795698924731	0.049586776859504134	0.22857142857142862	-2.9176457	-1.3487297	0.0038964942648935528	0.05608105871758222	-2.151733	-1.5081754	0.03337040730377421	0.8841736809233962
ZNF32-AS3	No major difference	0.009661279	0.0	0.0	0.017921146953405017	0.0	0.0	-2.9178002	-22.830908	0.00366737811953275	0.05379336736897766	0.0	0.0	1.0	1.0
MTMR7	No major difference	0.01660632	0.0021987264	0.0050350563	0.03225806451612903	0.008264462809917356	0.014285714285714285	-2.9178557	-2.7428577	0.003647679494031775	0.053666071299202235	-0.4993509	-1.1472884	0.6186544986292264	1.0
LINC00551	No major difference	0.008772695	0.0	0.0070390315	0.017921146953405017	0.0	0.014285714285714285	-2.918085	-22.719225	0.003664079608660891	0.05376117769887559	-1.0	-22.452463	0.3208045849654071	1.0
PRRT3	No major difference	0.012816965	0.0	0.006847556	0.01971326164874552	0.0	0.014285714285714285	-2.9183874	-23.140102	0.0036605822330951386	0.053726049905746545	-1.0	-22.419518	0.320804592134035	1.0
ENSG00000288902	No major difference	0.009843543	0.0	0.0041801655	0.017921146953405017	0.0	0.014285714285714285	-2.9184318	-22.851522	0.003660070261879543	0.053726049905746545	-1.0	-21.808672	0.32080460467931826	1.0
TADA2A	No major difference	0.30413866	0.18264927	0.21325292	0.3387096774193551	0.18181818181818182	0.3428571428571429	-2.9188833	-0.89042985	0.0039239492751608875	0.05638491643605338	-1.1693151	-0.53629965	0.2440160721662701	1.0
MYH7B	No major difference	0.0053297244	0.0	0.003926534	0.016129032258064516	0.0	0.014285714285714285	-2.9190786	-22.123857	0.0036525999166295963	0.05368980100815819	-1.0	-21.728619	0.3208045887348009	1.0
CCND2-AS1	No major difference	0.066048704	0.021529343	0.019821847	0.10573476702508973	0.01652892561983471	0.07142857142857142	-2.91918	-1.868006	0.0038288923996756884	0.05541661616225268	-0.31845093	-0.37703168	0.7504952107715142	1.0
SLC6A4	No major difference	0.009038785	0.0	0.048452277	0.01971326164874552	0.0	0.1142857142857143	-2.919203	-22.744833	0.003651163103430853	0.0536848855105301	-2.7744968	-25.261145	0.007107123127139236	0.4215623411028337
FES	No major difference	0.05567333	0.015952079	0.063294314	0.08960573476702519	0.024793388429752067	0.14285714285714288	-2.919762	-1.8105378	0.0037555298373927073	0.05467062662964779	-2.198447	-2.164938	0.030255093026646997	0.8471812544135833
TMEM168	No major difference	0.33245564	0.21216835	0.29460028	0.39964157706093273	0.18181818181818182	0.3857142857142858	-2.919965	-0.84930557	0.003942485836301082	0.05660117195052774	-1.2933893	-0.60793984	0.1979738701513997	1.0
CD302	No major difference	0.10645527	0.046553545	0.07114406	0.16487455197132608	0.05785123966942149	0.15714285714285717	-2.9202118	-1.2941276	0.0038447403433851737	0.05557470027965901	-1.1165363	-0.8255097	0.26607575926853944	1.0
ARL4C	No major difference	0.006607014	0.0	0.003349719	0.017921146953405017	0.0	0.014285714285714285	-2.9204698	-22.384977	0.003636579099147491	0.05355129391299804	-1.0	-21.523163	0.32080458615227603	1.0
ENSG00000285780	No major difference	0.0060209148	0.0	0.024715766	0.016129032258064516	0.0	0.014285714285714285	-2.9208903	-22.274628	0.003631750402624782	0.053496364521180166	-1.0	-23.78468	0.3208045942735472	1.0
ENSG00000290538	No major difference	0.00578762	0.0	0.018490992	0.016129032258064516	0.0	0.02857142857142857	-2.9209344	-22.22637	0.003631244183512659	0.053496364521180166	-1.360543	-23.742992	0.17808610338072586	1.0
USP26	No major difference	0.007644733	0.0	0.0040089	0.017921146953405017	0.0	0.014285714285714285	-2.921138	-22.557793	0.0036289063827291985	0.053486829003070974	-1.0	-21.755226	0.32080459604430894	1.0
KCNN1	No major difference	0.008859141	0.0	0.004851606	0.017921146953405017	0.0	0.02857142857142857	-2.9229984	-22.731327	0.003607626313898221	0.05323763219218653	-1.4186413	-22.097729	0.16050482695119175	1.0
ENSG00000286622	No major difference	0.008433307	0.0	0.011517254	0.017921146953405017	0.0	0.014285714285714285	-2.9241621	-22.673462	0.0035943726774956843	0.05305812690169289	-1.0	-23.015957	0.3208046029894199	1.0
KCNIP4	No major difference	0.6155101	0.27619445	0.2859202	0.34229390681003613	0.15702479338842976	0.3857142857142858	-2.9244108	-0.96144176	0.0038055742556316135	0.0552051996129724	-1.0647646	-0.5051457	0.28852637222589816	1.0
GRM2	No major difference	0.0075178538	0.0	0.01151095	0.017921146953405017	0.0	0.02857142857142857	-2.9259043	-22.538654	0.003574613052518333	0.05279119973097498	-1.4235634	-23.212069	0.1590792067097639	1.0
H2BC3	No major difference	0.0050747055	0.0	0.0	0.016129032258064516	0.0	0.0	-2.9263153	-22.063618	0.0035699650423170063	0.05274580025204902	0.0	0.0	1.0	1.0
GARIN2	No major difference	0.010885391	0.0	0.033267986	0.017921146953405017	0.0	0.05714285714285714	-2.9271407	-22.962622	0.0035606490312120004	0.0526326044330264	-1.9729978	-24.64036	0.05250322286342402	1.0
LINC02319	No major difference	0.0069659627	0.0	0.0	0.016129032258064516	0.0	0.0	-2.927185	-22.452543	0.0035601491891660117	0.0526326044330264	0.0	0.0	1.0	1.0
ALG3	No major difference	0.008946109	0.0	0.010458149	0.017921146953405017	0.0	0.02857142857142857	-2.927355	-22.742903	0.0035582327214830757	0.0526326044330264	-1.3917534	-23.083359	0.16846744724644805	1.0
FAM13C	No major difference	0.1876033	0.08280002	0.1603144	0.18458781362007148	0.05785123966942149	0.2428571428571429	-2.9274187	-1.2839344	0.0037627167739570683	0.05474657348615516	-1.8677396	-1.2600212	0.06407000016917754	1.0
ENSG00000291131	No major difference	0.0081318775	0.0	0.010909289	0.01971326164874552	0.0	0.014285714285714285	-2.9282181	-22.629639	0.0035485216530170885	0.05255654119787901	-1.0	-22.956322	0.32080459491639446	1.0
CBR1	No major difference	0.015370004	0.0	0.0036669995	0.01971326164874552	0.0	0.014285714285714285	-2.9284198	-23.32497	0.0035462563695024844	0.05253896948038698	-1.0	-21.640574	0.32080459941326095	1.0
DNMT3B	No major difference	0.15874477	0.075369105	0.11588065	0.20788530465949787	0.09090909090909091	0.18571428571428575	-2.928429	-1.1100016	0.0037511240330421317	0.054643206150489294	-1.1333728	-0.7363082	0.25912592189102146	1.0
ENSG00000265749	No major difference	0.011082329	0.0	0.012930655	0.01971326164874552	0.0	0.02857142857142857	-2.92946	-22.98072	0.0035345900589817078	0.05239801116964725	-1.3325429	-23.318226	0.18706585983386836	1.0
PPHLN1	No major difference	0.5980145	0.44435328	0.75111914	0.5824372759856631	0.31404958677685935	0.6857142857142852	-2.9300075	-0.6625277	0.0038603420877295	0.05575057502617176	-3.3364348	-1.0205634	0.0010726923081239602	0.1534045206704355
ENSG00000224342	No major difference	0.007187676	0.0	0.020245478	0.016129032258064516	0.0	0.014285714285714285	-2.9300218	-22.490545	0.0035283055026930064	0.0523526573339866	-1.0	-23.597012	0.3208046016325067	1.0
ABHD3	No major difference	0.6061487	0.4036508	0.60802	0.5017921146953422	0.2975206611570247	0.6285714285714282	-2.9303193	-0.6816369	0.003807077624300764	0.05521056168796862	-2.4624703	-0.80556136	0.014956616793476311	0.6251994202649866
ENSG00000286931	No major difference	0.00859765	0.0	0.0	0.017921146953405017	0.0	0.0	-2.9304423	-22.69981	0.0035236061084179295	0.05229886323308026	0.0	0.0	1.0	1.0
EFCAB13	No major difference	0.23794602	0.1370743	0.18219848	0.30645161290322576	0.12396694214876033	0.31428571428571433	-2.9304602	-0.9951181	0.0037928338058409792	0.05505318052961074	-1.4366821	-0.7338614	0.1528183853705091	1.0
ZNF782	No major difference	0.29508212	0.19697554	0.24328913	0.3888888888888896	0.1652892561983471	0.3571428571428572	-2.9307644	-0.89233357	0.003833554766700461	0.05544593110447848	-1.5668585	-0.6925516	0.1190829465963321	1.0
ENSG00000287232	No major difference	0.010194573	0.0	0.014352693	0.017921146953405017	0.0	0.014285714285714285	-2.930969	-22.89244	0.0035177298592982856	0.052243491518178684	-1.0	-23.251343	0.32080458725636385	1.0
CELF5	No major difference	0.033336315	0.003759826	0.008407621	0.03584229390681004	0.01652892561983471	0.02857142857142857	-2.9313235	-2.6262803	0.0034891036636831192	0.051913342564631995	-0.6961556	-1.1261921	0.48795813178374337	1.0
DUSP19	No major difference	0.010717407	0.0	0.025521595	0.01971326164874552	0.0	0.014285714285714285	-2.9313276	-22.944729	0.003513733813575066	0.052200063835716466	-1.0	-23.813972	0.32080458277648677	1.0
ENSG00000235281	No major difference	0.0108376695	0.0	0.0039297747	0.017921146953405017	0.0	0.014285714285714285	-2.9319456	-22.96376	0.003506859156643136	0.05211383192255338	-1.0	-21.729675	0.320804587380941	1.0
IGFBP3	No major difference	0.050272588	0.009911846	0.009685161	0.06810035842293913	0.01652892561983471	0.02857142857142857	-2.9322863	-2.0740573	0.0035319120739436575	0.05237425523048363	-0.07266297	-0.106143475	0.9421607932921298	1.0
LYSMD4	No major difference	0.056776665	0.018851416	0.018734962	0.10931899641577074	0.024793388429752067	0.05714285714285714	-2.932324	-1.6778567	0.0036586651258226368	0.053726049905746545	-0.21352498	-0.23716608	0.8311628401541673	1.0
CENPH	No major difference	0.121296704	0.052322585	0.10109392	0.17383512544802854	0.06611570247933884	0.20000000000000004	-2.9327197	-1.2433836	0.0036843362350049216	0.05389600660026124	-1.6738874	-1.1303902	0.09662562532114644	1.0
ATP6V0E2-AS1	No major difference	0.019963173	0.0	0.016243927	0.02329749103942652	0.0	0.02857142857142857	-2.9338336	-23.546568	0.0034859245968844243	0.05188189364886238	-1.4100446	-23.619287	0.16301847323992014	1.0
GUSBP18	No major difference	0.32029924	0.19705418	0.29415345	0.3870967741935491	0.15702479338842976	0.44285714285714295	-2.9338377	-0.87400365	0.0037681408852757686	0.05477639547198787	-2.038365	-0.8659926	0.04325786807827063	0.9830012410992176
PEF1-AS1	No major difference	0.01906938	0.0	0.0	0.01971326164874552	0.0	0.0	-2.934969	-23.542059	0.0034733923212207384	0.05175864726401699	0.0	0.0	1.0	1.0
MTMR2	No major difference	0.4833402	0.35551602	0.3786128	0.516129032258066	0.2396694214876033	0.47142857142857153	-2.936426	-0.76342016	0.0037876695170704655	0.05499461244552699	-0.97164917	-0.38789603	0.3326649219553268	1.0
ALDH1A2	No major difference	0.2934006	0.15317993	0.19950481	0.2526881720430102	0.11570247933884298	0.2428571428571429	-2.936756	-1.0235909	0.0036785734730785486	0.05384560387082673	-1.0274446	-0.5914153	0.30595334780989264	1.0
ENSG00000285664	No major difference	0.07692591	0.03038541	0.044356167	0.13799283154121872	0.03305785123966942	0.1	-2.9368541	-1.5695136	0.00365928653852002	0.053726049905746545	-0.8973897	-0.85576403	0.3709549412157994	1.0
PCCA-AS1	No major difference	0.0081328815	0.0	0.0	0.017921146953405017	0.0	0.0	-2.9368691	-22.634434	0.003452508121339185	0.05150469930306612	0.0	0.0	1.0	1.0
ENSG00000286977	No major difference	0.0076550874	0.0	0.0070390315	0.016129032258064516	0.0	0.014285714285714285	-2.9373848	-22.567492	0.0034468587559273985	0.051441963743840774	-1.0	-22.452463	0.3208045849654071	1.0
PGM5P3-AS1	No major difference	0.004760577	0.0	0.012835706	0.016129032258064516	0.0	0.04285714285714286	-2.9378378	-21.984518	0.0034419057146483794	0.051383790463503005	-1.666225	-23.408855	0.10020242101264056	1.0
SCART1	No major difference	0.048403062	0.012525141	0.050836086	0.07706093189964165	0.024793388429752067	0.07142857142857142	-2.9378455	-1.9053217	0.003519924739250293	0.05226015090000329	-1.4721268	-1.9782922	0.1445603098769341	1.0
MORC1	No major difference	0.010197406	0.0	0.012150429	0.01971326164874552	0.0	0.02857142857142857	-2.9383647	-22.889935	0.0034361498695451758	0.05131359286939925	-1.386698	-23.265047	0.16999783361477339	1.0
SESN1	No major difference	0.3424178	0.21291994	0.3370937	0.37275985663082495	0.17355371900826447	0.28571428571428575	-2.939021	-0.8699227	0.0037061533976763257	0.05415009245725824	-1.1854198	-0.6347092	0.23814279378042139	1.0
ITPR2	No major difference	1.8815588	1.2806236	1.2731197	0.7204301075268787	0.6033057851239658	0.8714285714285702	-2.9402814	-0.5215772	0.0036835274945183024	0.05389600660026124	-1.0292243	-0.24238949	0.3048067260726764	1.0
GEN1	No major difference	0.5808729	0.41799387	0.48844147	0.5537634408602157	0.28925619834710736	0.557142857142857	-2.9406629	-0.6927589	0.0037263198686385006	0.05434690774571959	-1.3616369	-0.47385097	0.17523047198686909	1.0
TMEM131	No major difference	1.1450535	0.8853653	0.91758347	0.7688172043010713	0.5619834710743792	0.7571428571428563	-2.940807	-0.49031612	0.0037321921004457707	0.05441625476272699	-0.85390836	-0.20602566	0.3943974881153428	1.0
PLSCR1	No major difference	0.4880639	0.3288761	0.42585018	0.49641577060932074	0.2644628099173554	0.5428571428571428	-2.9412494	-0.72161186	0.0036969710142988246	0.054048362189830126	-1.850163	-0.6429496	0.0661564056499411	1.0
ZNF772	No major difference	0.006823354	0.0	0.02468116	0.017921146953405017	0.0	0.02857142857142857	-2.9430096	-22.42828	0.0033858018374642996	0.05074846964630239	-1.3487953	-24.04933	0.1818129296907834	1.0
ENSG00000254251	No major difference	0.010466088	0.0	0.0100701125	0.017921146953405017	0.0	0.014285714285714285	-2.943203	-22.922945	0.003383719724701371	0.05073287658667098	-1.0	-22.86716	0.3208045826721265	1.0
C16orf96	No major difference	0.0107219145	0.0	0.008609404	0.017921146953405017	0.0	0.02857142857142857	-2.9440484	-22.95344	0.0033746344107508973	0.05065904640405278	-1.4219028	-22.848057	0.15955907871445457	1.0
OLA1	No major difference	0.45523533	0.31400582	0.38993376	0.46953405017921296	0.24793388429752067	0.5285714285714286	-2.9440842	-0.74978894	0.0036718315742575044	0.053810067409928365	-1.7883855	-0.6390101	0.07557219285988741	1.0
SLC2A14	No major difference	0.030982343	0.006876343	0.017355992	0.0573476702508961	0.01652892561983471	0.04285714285714286	-2.9447868	-2.06683	0.003402058529971626	0.050960764777778604	-0.9396672	-1.3519151	0.3495919915575926	1.0
ENSG00000286872	No major difference	0.027908845	0.0043468573	0.0046213395	0.04659498207885307	0.008264462809917356	0.014285714285714285	-2.94684	-2.5493433	0.003351036307197516	0.050335831612555414	-0.09619594	-0.19739673	0.923484941938141	1.0
PCDHB15	No major difference	0.01017191	0.0	0.0050350563	0.017921146953405017	0.0	0.014285714285714285	-2.947669	-22.895693	0.003335972244929583	0.0501250158542366	-1.0	-22.043425	0.3208045853078156	1.0
LINC01602	No major difference	0.00727767	0.0	0.002662141	0.01971326164874552	0.0	0.014285714285714285	-2.9487035	-22.501717	0.003324999812915029	0.05000643634630515	-1.0	-21.220898	0.32080458691947794	1.0
ZMYND11	No major difference	0.6690213	0.48598447	0.70909727	0.6039426523297486	0.3636363636363633	0.6428571428571425	-2.9499533	-0.62754613	0.003618130069135946	0.05334414111619204	-2.4405313	-0.7438051	0.015847584540428512	0.6485257747477208
CKAP2L	No major difference	0.4865106	0.3149569	0.28571326	0.44982078853046725	0.25619834710743805	0.3571428571428572	-2.9505222	-0.7432876	0.003575205895781254	0.05279119973097498	-0.024419785	-0.010191691	0.9805477825531449	1.0
SLC25A40	No major difference	0.27332845	0.1558179	0.18603927	0.3387096774193551	0.17355371900826447	0.30000000000000004	-2.9510014	-0.8606739	0.0035369734426095576	0.052417386703651925	-0.8576339	-0.40464517	0.3924669505459836	1.0
CSAD	No major difference	0.33605877	0.20655178	0.28013352	0.4068100358422948	0.19834710743801653	0.45714285714285724	-2.951487	-0.7974763	0.0035562122925368454	0.0526326044330264	-1.7276174	-0.6719736	0.08605141993278344	1.0
DCST2	Normal developmental change retained	0.025032677	0.003535221	0.0	0.041218637992831555	0.008264462809917356	0.0	-2.9519925	-2.641091	0.0032827214394152075	0.04952353428024839	1.0	21.491001	0.3193227340571277	1.0
ENSG00000216775	Normal developmental change retained	0.0065012258	0.0	0.007990891	0.016129032258064516	0.0	0.014285714285714285	-2.9525054	-22.373402	0.003284959317154394	0.04954194760817116	-1.0	-22.602182	0.3208046000023401	1.0
RFTN1	No major difference	0.81767523	0.5523745	0.6149329	0.5501792114695347	0.33884297520661133	0.5285714285714286	-2.9525166	-0.66666156	0.003561222875822867	0.0526326044330264	-1.0216608	-0.3500959	0.30854010827546535	1.0
ENSG00000285976	Normal developmental change retained	0.01960464	0.0028500608	0.0071367677	0.041218637992831555	0.008264462809917356	0.02857142857142857	-2.9538028	-2.6392553	0.0032638944560742394	0.04928008582999204	-0.75219417	-1.3748497	0.4535496037811516	1.0
DHFR2	Normal developmental change retained	0.012388371	0.0	0.016600652	0.01971326164874552	0.0	0.04285714285714286	-2.954161	-23.109802	0.003267661055996588	0.04931160771767023	-1.6112285	-23.7102	0.11169533359382885	1.0
ENSG00000253983	Normal developmental change retained	0.006113418	0.0	0.012041319	0.016129032258064516	0.0	0.02857142857142857	-2.954532	-22.298943	0.0032637976868446265	0.04928008582999204	-1.3573325	-23.243168	0.17909880447562185	1.0
NEU1	Normal developmental change retained	0.008111239	0.0	0.03980205	0.017921146953405017	0.0	0.02857142857142857	-2.9545634	-22.635796	0.0032634688846725143	0.04928008582999204	-1.4103634	-24.577097	0.16292469625088232	1.0
SNX3	No major difference	0.15700726	0.078128375	0.1727478	0.2222222222222218	0.08264462809917356	0.27142857142857146	-2.9557042	-1.1473521	0.003476906679956255	0.05177932767599685	-2.1274884	-1.3141925	0.035458092315869195	0.9031797226404369
BTNL2	Normal developmental change retained	0.004486179	0.0	0.0	0.016129032258064516	0.0	0.0	-2.956017	-21.911554	0.003248367136242425	0.04917282648453019	0.0	0.0	1.0	1.0
C1QTNF7	No major difference	0.18378818	0.084055066	0.30915338	0.17921146953405	0.049586776859504134	0.21428571428571433	-2.9561095	-1.4005625	0.003453177609440036	0.05150469930306612	-2.4336717	-2.011501	0.016831853866218417	0.6654489097291633
TWSG1	No major difference	0.31925237	0.18397337	0.38900393	0.35304659498207924	0.1652892561983471	0.3428571428571429	-2.9565437	-0.87314814	0.0034858282831112058	0.05188189364886238	-2.115204	-1.063528	0.0366336361115225	0.9148640058250884
COX6B1	Normal developmental change retained	0.021056471	0.0018361392	0.0139300125	0.028673835125448025	0.008264462809917356	0.02857142857142857	-2.957686	-3.1605775	0.0032085817987669196	0.048663220450112656	-1.1029054	-2.7394323	0.27361759777633793	1.0
PLEKHA2	No major difference	0.166217	0.083421044	0.21826445	0.22759856630824327	0.10743801652892562	0.3714285714285715	-2.9590201	-1.0490307	0.0034217331268501226	0.051176768983829016	-2.9309094	-1.5304527	0.004093837397401118	0.3169502282649279
ZNF397	No major difference	0.13651383	0.06502945	0.11945197	0.21146953405017885	0.0743801652892562	0.21428571428571433	-2.9593246	-1.1776754	0.003426670400127488	0.051234877232240836	-1.5810319	-1.0390285	0.1163623229600286	1.0
ZNF226	Normal developmental change retained	0.07632168	0.027377024	0.059121247	0.12365591397849478	0.05785123966942149	0.1285714285714286	-2.959551	-1.3400745	0.003310140873355935	0.049829131453071815	-1.4095457	-1.1235266	0.1615334756661677	1.0
ENSG00000253925	Normal developmental change retained	0.0063661295	0.0	0.0	0.017921146953405017	0.0	0.0	-2.9598505	-22.346563	0.00320884777770238	0.048663220450112656	0.0	0.0	1.0	1.0
CRLF1	Normal developmental change retained	0.011235878	0.0	0.0059375367	0.01971326164874552	0.0	0.014285714285714285	-2.9599564	-23.002417	0.0032077608956498594	0.048663220450112656	-1.0	-22.247042	0.32080458843950543	1.0
FHAD1	Normal developmental change retained	0.07559085	0.025951419	0.031633683	0.10931899641577074	0.049586776859504134	0.08571428571428572	-2.9600315	-1.4572	0.0033114603076365027	0.04983358901770161	-0.46519795	-0.41240898	0.6424587509221267	1.0
ENSG00000262211	Normal developmental change retained	0.014034882	0.0	0.002189465	0.01971326164874552	0.0	0.014285714285714285	-2.9606555	-23.24645	0.0032006035912676154	0.04858572122429874	-1.0	-20.959536	0.3208045845449414	1.0
NIPBL	No major difference	1.6346943	1.341367	1.2932572	0.8440860215053707	0.6528925619834698	0.8714285714285702	-2.9611182	-0.4617285	0.003531774337535061	0.05237425523048363	-1.0303106	-0.2106513	0.3042260898494572	1.0
SYN2	Normal developmental change retained	0.15050748	0.039165407	0.06482324	0.10394265232974922	0.03305785123966942	0.14285714285714288	-2.9618025	-1.6387646	0.0032645602876412647	0.04928008582999204	-1.2758967	-1.0561235	0.20401069392187413	1.0
ENSG00000278875	Normal developmental change retained	0.013246144	0.0	0.0	0.02150537634408602	0.0	0.0	-2.9620311	-23.178108	0.003186561963919659	0.04840274314378028	0.0	0.0	1.0	1.0
LINC02652	Normal developmental change retained	0.010187055	0.0	0.002662141	0.01971326164874552	0.0	0.014285714285714285	-2.9630644	-22.893522	0.0031760524362544314	0.04827322145465615	-1.0	-21.220898	0.32080458691947794	1.0
PDCD1LG2	Normal developmental change retained	0.012794927	0.0	0.004631827	0.01971326164874552	0.0	0.014285714285714285	-2.9633374	-23.144796	0.003173281156536745	0.04824615852670197	-1.0	-21.938732	0.320804594121792	1.0
NR2C2	No major difference	0.78047985	0.60849017	0.57442725	0.6612903225806435	0.38016528925619797	0.5428571428571428	-2.9657562	-0.622178	0.00347293704246214	0.05175864726401699	-0.42231292	-0.13728212	0.6733472344914776	1.0
CROCCP3-1	No major difference	0.33624247	0.21066235	0.2537136	0.40322580645161377	0.18181818181818182	0.30000000000000004	-2.9659889	-0.8567035	0.0034140999581027736	0.051093988862842304	-0.83090675	-0.4063446	0.40739527404533415	1.0
AMZ2P1-1	Normal developmental change retained	0.008765591	0.0	0.007014837	0.02150537634408602	0.0	0.014285714285714285	-2.9661486	-22.71639	0.003144869876975266	0.047852802710300284	-1.0	-22.448359	0.3208046025336836	1.0
RHOD	Normal developmental change retained	0.008909107	0.0	0.002189465	0.017921146953405017	0.0	0.014285714285714285	-2.968378	-22.747997	0.0031225058103199325	0.04760794863837198	-1.0	-20.959536	0.3208045845449414	1.0
TLE1	No major difference	0.7413224	0.50266606	0.41521546	0.5931899641577059	0.40495867768594995	0.45714285714285724	-2.9686785	-0.5992724	0.0033828912447500807	0.05073287658667098	0.64620537	0.21678007	0.5190654402614413	1.0
DRAXIN	Normal developmental change retained	0.014916061	0.0015610998	0.0103822015	0.030465949820788527	0.008264462809917356	0.02857142857142857	-2.9694276	-3.0161185	0.0030890473741746667	0.04724573775991141	-1.1588801	-2.6341412	0.2501180171766116	1.0
ZNF567-DT	Normal developmental change retained	0.014967855	0.0	0.016024599	0.01971326164874552	0.0	0.04285714285714286	-2.9700525	-23.311508	0.0031058037189108313	0.047421657597090994	-1.7252091	-23.699978	0.0889663640501936	1.0
HNRNPA1P2	Normal developmental change retained	0.0087410845	0.0	0.0	0.017921146953405017	0.0	0.0	-2.9700756	-22.727037	0.003105573345323103	0.047421657597090994	0.0	0.0	1.0	1.0
ZNF784	Normal developmental change retained	0.008998935	0.0	0.006007449	0.017921146953405017	0.0	0.014285714285714285	-2.9712062	-22.759449	0.0030943419474103767	0.04730639369610215	-1.0	-22.26133	0.3208045956051606	1.0
CCDC59	Normal developmental change retained	0.055839457	0.013795369	0.036891147	0.08781362007168468	0.024793388429752067	0.1142857142857143	-2.9719307	-1.8146458	0.0031353335814959123	0.0477709379128584	-1.6444213	-1.5568146	0.10281243355867752	1.0
ERC1	No major difference	2.0582955	1.6961292	1.9754176	0.8817204301075204	0.6776859504132218	0.8428571428571418	-2.9723563	-0.45281976	0.0034171381125286484	0.051123745561880214	-1.4568383	-0.32637945	0.14716156288918542	1.0
UCP2	Normal developmental change retained	0.010738861	0.0	0.006007449	0.01971326164874552	0.0	0.014285714285714285	-2.972539	-22.956629	0.0030811520979609716	0.04715460240933481	-1.0	-22.26133	0.3208045956051606	1.0
EIF3F	Normal developmental change retained	0.10369313	0.044763166	0.09904329	0.16487455197132608	0.06611570247933884	0.1285714285714286	-2.9727552	-1.2498406	0.003250496789318469	0.04918977397334705	-0.92332315	-0.86404634	0.358042265689676	1.0
RELL1	No major difference	0.28498915	0.17338915	0.24917565	0.36200716845878184	0.1487603305785124	0.4000000000000001	-2.9734561	-0.9169194	0.003333267187630802	0.05011529654314442	-1.7988298	-0.8145969	0.07404003891927842	1.0
NBN	Normal developmental change retained	0.23035339	0.1281558	0.27961394	0.29569892473118264	0.1487603305785124	0.28571428571428575	-2.9741297	-0.9409905	0.00329179574751028	0.04961432043090548	-2.1005723	-1.1393915	0.03796797839077055	0.9230908379219783
BTBD3-AS1	Normal developmental change retained	0.009249171	0.0	0.0065283743	0.017921146953405017	0.0	0.014285714285714285	-2.974753	-22.792686	0.003059352875257216	0.046850429660149656	-1.0	-22.362173	0.32080458160544917	1.0
ARMC3	Normal developmental change retained	0.010603776	0.0	0.006663113	0.02150537634408602	0.0	0.014285714285714285	-2.976352	-22.938675	0.003043694488960579	0.046728194900189875	-1.0	-22.386765	0.32080460263417726	1.0
ENSG00000287377	Normal developmental change retained	0.007381416	0.0	0.0	0.017921146953405017	0.0	0.0	-2.976965	-22.528532	0.0030377121008224647	0.04665105767450406	0.0	0.0	1.0	1.0
ZNF607	Normal developmental change retained	0.04953851	0.014167985	0.04577967	0.0931899641577062	0.024793388429752067	0.1142857142857143	-2.9774573	-1.8064916	0.0031297861193368562	0.04770401390906611	-1.7021672	-1.806168	0.09176759044489868	1.0
ENSG00000287962	Normal developmental change retained	0.0126794195	0.0	0.014386516	0.02150537634408602	0.0	0.04285714285714286	-2.9777887	-23.133745	0.0030296898574737755	0.04656924135087765	-1.6683073	-23.551687	0.0997869160118883	1.0
IFT88	Normal developmental change retained	0.5605146	0.37992102	0.3993404	0.5179211469534064	0.28925619834710736	0.45714285714285724	-2.9779623	-0.68617535	0.003299996478056926	0.049707153878260496	-0.6895565	-0.2470247	0.4914785687274572	1.0
MPDZ	Normal developmental change retained	0.7762895	0.54668534	0.8900132	0.6111111111111105	0.37190082644628064	0.6714285714285709	-2.9789207	-0.62245274	0.0032952843311469023	0.04965153352666827	-2.9671948	-0.87927264	0.0035270319579227905	0.29387474622577
FSIP2	Normal developmental change retained	0.053115956	0.013542748	0.027042406	0.08422939068100367	0.008264462809917356	0.04285714285714286	-2.9792752	-2.274655	0.0031385626434379493	0.0477929091964169	-0.8741221	-1.3779141	0.38368072180171897	1.0
LINC00941	Normal developmental change retained	0.009706788	0.0	0.01308265	0.02150537634408602	0.0	0.02857142857142857	-2.9793715	-22.836658	0.003014330366835752	0.04636508534559932	-1.261895	-23.30088	0.21123559906842015	1.0
ERCC8	Normal developmental change retained	0.27157986	0.1600587	0.34635416	0.3512544802867387	0.17355371900826447	0.4000000000000001	-2.9793942	-0.86542964	0.0032528250613217636	0.049209715699362305	-2.4494576	-1.15397	0.015827806345714335	0.6485257747477208
HNRNPD-DT	Normal developmental change retained	0.008948454	0.0	0.014939163	0.01971326164874552	0.0	0.02857142857142857	-2.9798927	-22.752285	0.0030092881184466303	0.046302152540952296	-1.4196862	-23.525217	0.16020138298039566	1.0
ENSG00000268505	Normal developmental change retained	0.013687594	0.0	0.0059375367	0.017921146953405017	0.0	0.014285714285714285	-2.9800189	-23.229685	0.0030080680151715077	0.046298007649438075	-1.0	-22.247042	0.32080458843950543	1.0
TCEAL7	Normal developmental change retained	0.011474633	0.0	0.032337423	0.01971326164874552	0.0	0.04285714285714286	-2.9802716	-23.030386	0.0030056268321943936	0.046289694963378425	-1.578674	-24.449995	0.11898470526329691	1.0
ENSG00000258902	Normal developmental change retained	0.0080653215	0.0	0.004629951	0.017921146953405017	0.0	0.014285714285714285	-2.980601	-22.63384	0.0030024473398716158	0.04625535607626319	-1.0	-21.938221	0.3208045822885994	1.0
MID1	Normal developmental change retained	1.1047431	0.7416354	1.0118814	0.5806451612903226	0.3966942148760326	0.614285714285714	-2.9807193	-0.6491179	0.003258038540290235	0.04927327976243909	-1.6818002	-0.5654706	0.0948519225182334	1.0
DNM3OS	Normal developmental change retained	0.37738496	0.23076418	0.473832	0.4086021505376353	0.2066115702479339	0.42857142857142866	-2.9810696	-0.79025126	0.0032424313992605335	0.049098235162061396	-2.0212448	-0.9207972	0.04559522442248539	1.0
LINC02752	Normal developmental change retained	0.00786128	0.0	0.0059754117	0.017921146953405017	0.0	0.014285714285714285	-2.9811652	-22.604366	0.002997009238862753	0.04618618858042353	-1.0	-22.254807	0.3208045993593646	1.0
GSK3B	Normal developmental change retained	1.3485918	1.1195759	0.9523407	0.779569892473114	0.5537190082644619	0.7714285714285706	-2.981816	-0.5287478	0.0033162818865499237	0.049890730710907695	-0.37628832	-0.0913844	0.7071393173128337	1.0
ENSG00000285382	Normal developmental change retained	0.041933283	0.010674764	0.003926534	0.06989247311827963	0.024793388429752067	0.014285714285714285	-2.9820406	-1.8332936	0.0030314282944326697	0.04656924135087765	0.8584988	1.3479227	0.3917180849416637	1.0
CROCCP3	Normal developmental change retained	0.09831818	0.043250293	0.12828968	0.17921146953405	0.03305785123966942	0.20000000000000004	-2.9825745	-1.4984367	0.003209706026649182	0.048663220450112656	-1.9789448	-1.7420149	0.05043134772424633	1.0
MFSD11	Normal developmental change retained	0.2698951	0.16379675	0.2705576	0.3476702508960577	0.14049586776859505	0.3571428571428572	-2.9829247	-0.9383643	0.00323965344749883	0.04907142879822645	-2.0163848	-0.97060907	0.04572866550108856	1.0
LRFN5-DT	Normal developmental change retained	0.026467837	0.0	0.024715766	0.025089605734767022	0.0	0.014285714285714285	-2.9830096	-23.8307	0.002979293706491543	0.04595680865338142	-1.0	-23.78468	0.3208045942735472	1.0
KAT2B	Normal developmental change retained	0.46486112	0.3318348	0.358769	0.4623655913978509	0.23140495867768596	0.4000000000000001	-2.9832249	-0.798762	0.00326327432519094	0.04928008582999204	-1.1037662	-0.45334142	0.2713533771362158	1.0
ENSG00000285190	Normal developmental change retained	0.008510461	0.0	0.0027156572	0.017921146953405017	0.0	0.014285714285714285	-2.9834917	-22.698591	0.00297467885059219	0.04590016180802867	-1.0	-21.247305	0.3208045977038599	1.0
ENSG00000291250	Normal developmental change retained	0.011837306	0.0	0.0046213395	0.017921146953405017	0.0	0.014285714285714285	-2.9837687	-23.072527	0.0029720306896569336	0.045873835348625464	-1.0	-21.935875	0.32080459729706695	1.0
LINC01749	Normal developmental change retained	0.01523235	0.0	0.0	0.01971326164874552	0.0	0.0	-2.9837847	-23.338018	0.0029718763819339324	0.045873835348625464	0.0	0.0	1.0	1.0
DPYD	Normal developmental change retained	2.207897	1.6871518	1.8572786	0.8512544802867326	0.7272727272727257	0.8857142857142845	-2.9857748	-0.43938294	0.003234324953861856	0.04900596036190562	-1.3806231	-0.28181913	0.16927071592751455	1.0
A2ML1	Normal developmental change retained	0.015014212	0.0	0.0044211103	0.02150537634408602	0.0	0.014285714285714285	-2.9872217	-23.319809	0.0029391949666498127	0.04546788960797731	-1.0	-21.879894	0.3208045814018705	1.0
TRIM36	Normal developmental change retained	0.007307047	0.0	0.023390396	0.01971326164874552	0.0	0.04285714285714286	-2.9873583	-22.514647	0.0029379009852372007	0.045462314006698826	-1.6711022	-24.137115	0.09923147918756654	1.0
TES	Normal developmental change retained	0.25219187	0.13675348	0.19409573	0.27598566308243694	0.1322314049586777	0.2571428571428572	-2.9890957	-0.99038553	0.0031361388251552077	0.0477709379128584	-1.2631849	-0.68472683	0.2086459855130343	1.0
ENSG00000287260	Normal developmental change retained	0.008108427	0.0	0.01707806	0.017921146953405017	0.0	0.02857142857142857	-2.991019	-22.641617	0.0029034688472187186	0.04500099488283169	-1.3684042	-23.657265	0.17562492281235692	1.0
LINC01138	Normal developmental change retained	0.34156016	0.19675975	0.22210467	0.36379928315412235	0.23140495867768596	0.31428571428571433	-2.991213	-0.7784889	0.00310639220778513	0.047421657597090994	-0.4800068	-0.21265136	0.6319557646921762	1.0
TMBIM4	Normal developmental change retained	0.29770514	0.19820864	0.23677193	0.3960573476702517	0.1652892561983471	0.3571428571428572	-2.991399	-0.8964128	0.0031805630595226	0.04832669574809097	-1.0861901	-0.52036655	0.279079568076845	1.0
TCEA3	Normal developmental change retained	0.1737699	0.07502028	0.2725002	0.18996415770609296	0.08264462809917356	0.3857142857142858	-2.9920604	-1.2046894	0.003053834825273852	0.046795358187912535	-3.5464268	-2.029489	0.0005932870557124748	0.10661215143574207
C4orf3	Normal developmental change retained	0.009757811	0.0	0.012131717	0.01971326164874552	0.0	0.04285714285714286	-2.9922733	-22.8519	0.002891755174617576	0.04483371330580283	-1.7181623	-23.348566	0.09025165470183265	1.0
AKR1C2	Normal developmental change retained	0.0108160125	0.0	0.008286377	0.01971326164874552	0.0	0.014285714285714285	-2.9923193	-22.96487	0.002891326125170809	0.04483371330580283	-1.0	-22.644485	0.3208046007150837	1.0
MYLK	Normal developmental change retained	0.9670115	0.6730709	0.9162795	0.6039426523297486	0.31404958677685935	0.6428571428571425	-2.9924812	-0.68787825	0.003163496795387209	0.04811241940717249	-2.2245598	-0.7197973	0.027559315938325352	0.8158898138532736
APOL4	Normal developmental change retained	0.040643454	0.007988847	0.022294916	0.06093189964157711	0.008264462809917356	0.04285714285714286	-2.9936562	-2.3947003	0.002933936574353966	0.04541539837822296	-1.0223248	-1.6710901	0.30888870009101754	1.0
OR2A7	Normal developmental change retained	0.005300405	0.0	0.002662141	0.017921146953405017	0.0	0.014285714285714285	-2.9940372	-22.125582	0.0028753575016465987	0.044630356560852735	-1.0	-21.220898	0.32080458691947794	1.0
SLC22A16	Normal developmental change retained	0.008397482	0.0	0.008097547	0.017921146953405017	0.0	0.02857142857142857	-2.9940817	-22.684055	0.0028749427047764274	0.044630356560852735	-1.4197328	-22.769268	0.16018784133787722	1.0
ENSG00000286724	Normal developmental change retained	0.10574776	0.04281766	0.14554384	0.15053763440860216	0.03305785123966942	0.27142857142857146	-2.9948647	-1.5837917	0.003056195338856217	0.046816797927530684	-2.9429574	-2.1771505	0.003957046793449799	0.31080687862486817
UBA6-DT	NEC-specific change	0.23931928	0.11520155	0.38776928	0.24551971326164818	0.11570247933884298	0.4857142857142858	-2.9948685	-1.0325391	0.0030453296262152115	0.04673584807994391	-4.0097737	-1.9148574	0.00011418768634419858	0.037572378037768805
KLHL22	Normal developmental change retained	0.58992094	0.4216331	0.6644291	0.5555555555555561	0.305785123966942	0.6285714285714282	-2.9952068	-0.6955132	0.003143461224978708	0.047852539773058186	-3.047953	-0.96031636	0.0027226306604412713	0.25695090678714927
ENSG00000287271	Normal developmental change retained	0.009382097	0.0	0.0	0.01971326164874552	0.0	0.0	-2.9958453	-22.811224	0.0028586348715285534	0.044419208989692885	0.0	0.0	1.0	1.0
ZNF638	Normal developmental change retained	1.6939883	1.4560225	1.4152199	0.8745519713261586	0.6115702479338831	0.857142857142856	-2.9958837	-0.4905769	0.0031967985584662306	0.048543092048702365	-1.4955059	-0.31336844	0.1364772583570248	1.0
ENSG00000250057	Normal developmental change retained	0.03795246	0.0090481965	0.027892187	0.06451612903225812	0.01652892561983471	0.04285714285714286	-2.996122	-2.0069275	0.0029088656880720837	0.04505596096620049	-0.9701748	-1.5197406	0.3345212049419629	1.0
GINS1	Normal developmental change retained	0.37852412	0.24892314	0.30702904	0.43189964157706207	0.2396694214876033	0.5142857142857143	-2.9967918	-0.7996355	0.0031047384336976664	0.047421657597090994	-1.748364	-0.64712477	0.08224669114004696	1.0
ENSG00000265656	Normal developmental change retained	0.0071659638	0.0	0.010909289	0.017921146953405017	0.0	0.014285714285714285	-2.9972181	-22.49677	0.0028459970606500517	0.04423695016263525	-1.0	-22.956322	0.32080459491639446	1.0
MTHFD2P1	Normal developmental change retained	0.008500687	0.0	0.0	0.017921146953405017	0.0	0.0	-2.9987814	-22.699003	0.0028316693683098034	0.04407051291081841	0.0	0.0	1.0	1.0
CSE1L	Normal developmental change retained	0.60015976	0.43347794	0.35460258	0.612903225806451	0.33884297520661133	0.5000000000000001	-2.9990618	-0.64235663	0.0031124061221718224	0.0474836946546126	0.24443638	0.081766	0.8071785212276822	1.0
SNX7	Normal developmental change retained	0.23676522	0.13270149	0.18901752	0.3100358422939068	0.14049586776859505	0.28571428571428575	-2.999144	-0.92898077	0.0030480318185942307	0.04673584807994391	-1.3863451	-0.6819529	0.16782164666286772	1.0
ENSG00000279317	Normal developmental change retained	0.011611682	0.0	0.0033516842	0.01971326164874552	0.0	0.014285714285714285	-2.999641	-23.052795	0.0028238203455028437	0.043976698228206594	-1.0	-21.523926	0.3208045947710404	1.0
KLC1-AS1	Normal developmental change retained	0.00995218	0.0	0.0	0.017921146953405017	0.0	0.0	-3.0014088	-22.881927	0.002807739582633992	0.04379606092091933	0.0	0.0	1.0	1.0
KIF13A	Normal developmental change retained	1.0410877	0.7740963	1.2766097	0.6935483870967718	0.4793388429752059	0.799999999999999	-3.00271	-0.5655928	0.003071898024941202	0.04702775542866604	-3.421478	-0.90077037	0.0008097111284629229	0.13013634499632812
GCNT7	Normal developmental change retained	0.007073276	0.0	0.003542425	0.017921146953405017	0.0	0.014285714285714285	-3.0032978	-22.482265	0.0027906488274819004	0.04358531642101141	-1.0	-21.59585	0.3208045978748396	1.0
POMGNT2	Normal developmental change retained	0.0258699	0.002927805	0.014257694	0.037634408602150546	0.008264462809917356	0.02857142857142857	-3.0047119	-2.8594072	0.0027587658563820276	0.04324786696109733	-1.0634565	-2.2114131	0.29068513528474826	1.0
ENSG00000258077	Normal developmental change retained	0.10291387	0.032827273	0.054019116	0.11827956989247326	0.04132231404958678	0.07142857142857142	-3.004841	-1.560834	0.0028758893360703907	0.044630356560852735	-0.58374435	-0.6494131	0.5605171840385786	1.0
AADAC	Normal developmental change retained	0.0098994775	0.0	0.10602867	0.01971326164874552	0.0	0.1142857142857143	-3.0048792	-22.86801	0.0027764126596021726	0.04339080349721008	-2.464963	-26.014946	0.016195643091584392	0.6556071714663148
ENSG00000225399	Normal developmental change retained	0.013116754	0.0	0.027605247	0.01971326164874552	0.0	0.014285714285714285	-3.004977	-23.18657	0.0027755365621721963	0.04339080349721008	-1.0	-23.884594	0.32080460017004236	1.0
ENTHD1	Normal developmental change retained	0.00894132	0.0	0.014179395	0.01971326164874552	0.0	0.02857142857142857	-3.005112	-22.7573	0.0027743253057576378	0.04339080349721008	-1.2431561	-23.384003	0.21801797876943507	1.0
TINCR	Normal developmental change retained	0.011300636	0.0	0.0	0.01971326164874552	0.0	0.0	-3.0051198	-23.023245	0.0027742536832037912	0.04339080349721008	0.0	0.0	1.0	1.0
SMC2	Normal developmental change retained	0.5274041	0.36051708	0.3738324	0.5340501792114706	0.305785123966942	0.47142857142857153	-3.0056345	-0.694836	0.003031022182300498	0.04656924135087765	-0.78441274	-0.27491975	0.4339300427114875	1.0
ENSG00000223393	Normal developmental change retained	0.005840226	0.0	0.0039297747	0.017921146953405017	0.0	0.014285714285714285	-3.0066938	-22.248783	0.0027601620295513263	0.04324786696109733	-1.0	-21.729675	0.320804587380941	1.0
GPRASP1	Normal developmental change retained	0.16496733	0.08077502	0.122055024	0.23476702508960523	0.06611570247933884	0.27142857142857146	-3.00671	-1.2383401	0.0029718438447121744	0.045873835348625464	-1.7360063	-1.0199375	0.08447331606089735	1.0
SV2A	Normal developmental change retained	0.039257467	0.00850472	0.08930758	0.06630824372759862	0.008264462809917356	0.1	-3.0072749	-2.3430982	0.002834311650793118	0.04409754273812245	-2.0015402	-3.3115206	0.04886486428117073	1.0
TMEM161B-DT	Normal developmental change retained	0.40828595	0.23750396	0.34654304	0.3942652329749112	0.19008264462809918	0.4857142857142858	-3.00774	-0.8400706	0.002971936530149284	0.045873835348625464	-2.297837	-0.8645216	0.02289065937627919	0.746763240417921
LINC01591	Normal developmental change retained	0.010142924	0.0	0.0076481104	0.02150537634408602	0.0	0.014285714285714285	-3.0082357	-22.8987	0.00274642087032061	0.04308801660530705	-1.0	-22.550766	0.3208045953057398	1.0
CR1	Normal developmental change retained	0.01829105	0.0021987264	0.021569604	0.034050179211469536	0.008264462809917356	0.05714285714285714	-3.0086927	-2.8516405	0.0027235711291497726	0.042784666724946976	-1.6930381	-3.218145	0.0945902896962904	1.0
SEC22C	Normal developmental change retained	0.17205447	0.08698489	0.2224674	0.2508960573476697	0.09917355371900827	0.31428571428571433	-3.0102618	-1.092804	0.0029299738157633143	0.045368478499218406	-2.5191922	-1.4631903	0.01320609819695327	0.5772985368000273
ENSG00000258560	Normal developmental change retained	0.009149459	0.0	0.0073369965	0.01971326164874552	0.0	0.02857142857142857	-3.0136209	-22.783567	0.002698920424609819	0.042438497525879554	-1.3860933	-22.6345	0.17018163834897315	1.0
ENSG00000279333	Normal developmental change retained	0.009060244	0.0	0.012339119	0.01971326164874552	0.0	0.02857142857142857	-3.014864	-22.772675	0.0026880621971519907	0.042308743657694776	-1.4149001	-23.293997	0.16159504383308504	1.0
DPH6-DT	Normal developmental change retained	0.22756156	0.10435681	0.12698233	0.2419354838709672	0.1322314049586777	0.21428571428571433	-3.015045	-1.014949	0.00283553428738994	0.04410247484104609	-0.7347513	-0.41175234	0.46368237663479195	1.0
MIEF2	Normal developmental change retained	0.00893514	0.0	0.002189465	0.017921146953405017	0.0	0.014285714285714285	-3.0151117	-22.761917	0.0026859041210793577	0.04230212124460626	-1.0	-20.959536	0.3208045845449414	1.0
LINC02174	Normal developmental change retained	0.005099254	0.0	0.0	0.017921146953405017	0.0	0.0	-3.01534	-22.079863	0.0026839146826787845	0.04228446367424505	0.0	0.0	1.0	1.0
C14orf28	Normal developmental change retained	0.008634676	0.0	0.0	0.01971326164874552	0.0	0.0	-3.0153723	-22.719114	0.0026836335136442174	0.04228446367424505	0.0	0.0	1.0	1.0
NRIP2	Normal developmental change retained	0.013217254	0.0	0.014175799	0.02150537634408602	0.0	0.04285714285714286	-3.0154028	-23.195608	0.002683368466915764	0.04228446367424505	-1.6655087	-23.532557	0.1003456549366878	1.0
VPS50	Normal developmental change retained	0.30494115	0.17900181	0.41516602	0.37096774193548443	0.18181818181818182	0.47142857142857153	-3.0174327	-0.84767914	0.0028854661124247663	0.04476471129113133	-2.8685186	-1.2606676	0.004916598090208151	0.34467779784208213
ENSG00000234773	Normal developmental change retained	0.0061487164	0.0	0.0	0.017921146953405017	0.0	0.0	-3.0177608	-22.314024	0.00266291594674471	0.04200799506788917	0.0	0.0	1.0	1.0
KCNMA1	Normal developmental change retained	2.2460394	0.78906816	1.4005555	0.41039426523297584	0.2727272727272727	0.5285714285714286	-3.0178895	-0.87562984	0.002812710230463217	0.043859546206563474	-2.2934892	-0.9914303	0.02348728198813194	0.7555783553481767
HERC5	Normal developmental change retained	0.13430277	0.058069292	0.0788638	0.17204301075268805	0.04132231404958678	0.1285714285714286	-3.018286	-1.463786	0.0028412956550727363	0.044177974396785474	-0.87867236	-0.7634329	0.3810113461042295	1.0
SLC35B4	Normal developmental change retained	0.06026179	0.017974218	0.04589948	0.09139784946236569	0.03305785123966942	0.1142857142857143	-3.0183241	-1.6373813	0.0027278693765035713	0.04283836920250594	-1.5967231	-1.4448403	0.1131885005300558	1.0
ENSG00000260430	Normal developmental change retained	0.014995053	0.0	0.0	0.02329749103942652	0.0	0.0	-3.0191503	-23.307138	0.0026509312346191987	0.041886777827217954	0.0	0.0	1.0	1.0
ENSG00000249456	Normal developmental change retained	0.21907401	0.111725606	0.25099078	0.28494623655913953	0.15702479338842976	0.3285714285714286	-3.019509	-0.95343053	0.0028238353805002674	0.043976698228206594	-2.3290215	-1.2064227	0.021691994118184482	0.7302687117186913
ENSG00000227992	Normal developmental change retained	0.0116863325	0.0	0.0	0.01971326164874552	0.0	0.0	-3.0197482	-23.063261	0.0026457894745883564	0.041819102834632846	0.0	0.0	1.0	1.0
ENSG00000262434	Normal developmental change retained	0.010925498	0.0	0.022745946	0.017921146953405017	0.0	0.04285714285714286	-3.0206034	-22.992872	0.0026384489679684344	0.041730168185166235	-1.4616141	-24.013247	0.14838642322884266	1.0
FBXO15	Normal developmental change retained	0.01859738	0.0	0.00437893	0.02150537634408602	0.0	0.014285714285714285	-3.0209231	-23.551874	0.0026357103972945665	0.041713950252665194	-1.0	-21.86774	0.3208046048580545	1.0
PCDH10-DT	Normal developmental change retained	0.015640283	0.0018361392	0.01560298	0.030465949820788527	0.008264462809917356	0.04285714285714286	-3.0209947	-2.9021919	0.002615620027049127	0.0414298749843878	-1.4912229	-3.0095196	0.1400636971693165	1.0
LINC01931	Normal developmental change retained	0.020359818	0.0029442327	0.010972593	0.037634408602150546	0.008264462809917356	0.02857142857142857	-3.0234675	-2.661079	0.002608205839153051	0.04134583592287607	-0.9659314	-1.8862678	0.3366695037356533	1.0
ENSG00000237461	Normal developmental change retained	0.12975016	0.053312033	0.065407954	0.17741935483870952	0.049586776859504134	0.1142857142857143	-3.0236375	-1.3378079	0.0027682759619788353	0.04333317351219715	-0.45956248	-0.3923339	0.646522731609369	1.0
CCDC22	Normal developmental change retained	0.018190445	0.0018361392	0.03298053	0.030465949820788527	0.008264462809917356	0.08571428571428572	-3.0241604	-3.043751	0.0025875593003544983	0.04113631772177503	-2.165407	-4.0508337	0.033679521787231353	0.8841736809233962
ENSG00000283118	Normal developmental change retained	0.008105604	0.0	0.0	0.01971326164874552	0.0	0.0	-3.0243566	-22.64428	0.0026064619837162894	0.041331646266042285	0.0	0.0	1.0	1.0
FBXO43	Normal developmental change retained	0.08003048	0.029311743	0.06244547	0.13261648745519725	0.024793388429752067	0.1285714285714286	-3.0249674	-1.6791006	0.0027635872116774087	0.04327368811391204	-1.4425113	-1.3827568	0.15163060456569155	1.0
RBP1	Normal developmental change retained	0.11815421	0.049121495	0.04886655	0.1630824372759856	0.049586776859504134	0.1	-3.025816	-1.4391017	0.002760058564325301	0.04324786696109733	-0.33168745	-0.2953823	0.7405405134586802	1.0
GREM2	Normal developmental change retained	0.47149357	0.1519312	0.49480724	0.18458781362007148	0.11570247933884298	0.28571428571428575	-3.0258489	-1.149609	0.0026894542183194324	0.042316976259683274	-2.301162	-1.5135055	0.023566662045641878	0.7555783553481767
RAC3	Normal developmental change retained	0.013043292	0.0	0.0055608065	0.02150537634408602	0.0	0.014285714285714285	-3.0258904	-23.180752	0.0025934932299194005	0.04119306370209229	-1.0	-22.166605	0.3208045874987078	1.0
ENSG00000264324	Normal developmental change retained	0.06542696	0.01987273	0.075176686	0.0967741935483872	0.024793388429752067	0.14285714285714288	-3.0263152	-1.8053093	0.0026985736530292783	0.042438497525879554	-1.9250969	-2.0445247	0.057176325380989504	1.0
MTBP	Normal developmental change retained	0.405405	0.26846108	0.34397417	0.473118279569894	0.2396694214876033	0.44285714285714295	-3.027448	-0.75669664	0.002828674553707912	0.04403797743493219	-1.3227209	-0.5138542	0.18794724887681344	1.0
CNTFR	Normal developmental change retained	0.27827424	0.16823821	0.07702032	0.34587813620071717	0.12396694214876033	0.1285714285714286	-3.028087	-0.9853383	0.0028159431717887195	0.04389590287444529	1.255536	0.7959626	0.21083528197688492	1.0
KIF1A	Normal developmental change retained	0.035487186	0.0055522085	0.049875904	0.05017921146953408	0.008264462809917356	0.08571428571428572	-3.0281327	-2.5568109	0.002584785470043744	0.04110838759640439	-1.7872381	-3.0911102	0.07780017206514939	1.0
SHROOM4	Normal developmental change retained	0.50672853	0.32627407	0.37276697	0.4551971326164888	0.2396694214876033	0.47142857142857153	-3.0298061	-0.7622305	0.0027951041359068913	0.0436269170546134	-1.0601894	-0.40677607	0.2906819981137865	1.0
DDX25	Normal developmental change retained	0.010345512	0.0	0.0	0.01971326164874552	0.0	0.0	-3.029837	-22.93208	0.0025603938723793157	0.04077154677015291	0.0	0.0	1.0	1.0
RPRD1B	Normal developmental change retained	0.422354	0.2821005	0.3893695	0.47670250896057503	0.25619834710743805	0.4857142857142858	-3.0304546	-0.75210357	0.0028009577844937622	0.043704274972533555	-1.6659657	-0.6349387	0.09788524962828471	1.0
EFR3B	Normal developmental change retained	0.25463966	0.13975428	0.09336202	0.28853046594982057	0.11570247933884298	0.15714285714285717	-3.0306718	-1.0130537	0.0027611130139636726	0.04324885222065067	0.5569619	0.34365672	0.5782383499027786	1.0
INTS4P2	Normal developmental change retained	0.009587159	0.0	0.002662141	0.017921146953405017	0.0	0.014285714285714285	-3.0319796	-22.847342	0.0025425852597351674	0.04058302752493713	-1.0	-21.220898	0.32080458691947794	1.0
WIF1	Normal developmental change retained	0.12697971	0.030569885	0.036993034	0.08781362007168468	0.024793388429752067	0.04285714285714286	-3.033317	-1.8298752	0.002588231087509111	0.04113631772177503	-0.26725316	-0.3469268	0.7896726699649449	1.0
ENSG00000284726	Normal developmental change retained	0.005922473	0.0	0.0	0.017921146953405017	0.0	0.0	-3.036202	-22.270092	0.002507824227205584	0.04006759324686927	0.0	0.0	1.0	1.0
TTC8	Normal developmental change retained	0.1597958	0.074702434	0.24665448	0.21505376344085983	0.08264462809917356	0.31428571428571433	-3.038892	-1.2293117	0.0026606471910053256	0.041998212518898556	-2.4074628	-1.6922524	0.017931688281076368	0.6840881309857819
EXT2	Normal developmental change retained	0.39291483	0.25003627	0.33930874	0.4534050179211483	0.2231404958677686	0.45714285714285724	-3.038911	-0.79525864	0.0027183591405739067	0.04271657096730175	-1.7192699	-0.6668596	0.08761468809574029	1.0
PAX7	Normal developmental change retained	0.015853431	0.0	0.011498343	0.01971326164874552	0.0	0.02857142857142857	-3.040337	-23.395908	0.0024742050192345377	0.0395824034253231	-1.4240078	-23.210869	0.15895095743283785	1.0
MOCS2	Normal developmental change retained	0.021649683	0.002319849	0.00575225	0.03584229390681004	0.008264462809917356	0.014285714285714285	-3.0417268	-2.953237	0.0024437100289215336	0.039223398480033235	-0.53141683	-1.2432957	0.5963812913309261	1.0
UPK3A	Normal developmental change retained	0.009035651	0.0	0.04114756	0.02150537634408602	0.0	0.05714285714285714	-3.0418973	-22.771896	0.0024616273238938684	0.039420035323572376	-1.7674577	-24.784824	0.08157304055619301	1.0
PRSS51	Normal developmental change retained	0.011611414	0.0	0.02140136	0.02329749103942652	0.0	0.04285714285714286	-3.0420783	-23.04089	0.0024601716039647334	0.03940968314798506	-1.5372684	-23.978746	0.1288009249234149	1.0
ENPP6	Normal developmental change retained	0.03576605	0.0068485294	0.008624285	0.06093189964157711	0.008264462809917356	0.02857142857142857	-3.0430765	-2.4226012	0.002498240434433333	0.039940680458317286	-0.34169793	-0.5890562	0.73300641892822	1.0
LINC01776	Normal developmental change retained	0.00718974	0.0	0.0	0.01971326164874552	0.0	0.0	-3.0430908	-22.505396	0.0024520457906001456	0.039301961271675775	0.0	0.0	1.0	1.0
RPS15	Normal developmental change retained	0.012146799	0.0	0.0037757938	0.01971326164874552	0.0	0.014285714285714285	-3.0436594	-23.110584	0.002447492959690857	0.03927117369061791	-1.0	-21.67829	0.32080458724525884	1.0
ENSG00000288520	Normal developmental change retained	0.025907595	0.004087777	0.06706013	0.044802867383512565	0.008264462809917356	0.08571428571428572	-3.0440066	-2.5707998	0.002452639950400893	0.039301961271675775	-2.1213872	-3.8538625	0.03729842314866585	0.9213573665980419
CKAP2	Normal developmental change retained	0.6107645	0.40044498	0.32335946	0.4713261648745535	0.24793388429752067	0.3714285714285715	-3.045748	-0.7936882	0.0026614334024666502	0.041998212518898556	0.016648117	0.0069463933	0.9867365377509296	1.0
SCN8A	Normal developmental change retained	0.20340638	0.10017562	0.08272232	0.22939068100358376	0.0743801652892562	0.18571428571428575	-3.0460262	-1.2137582	0.002616059500944443	0.0414298749843878	-0.28968835	-0.18658996	0.7723767308786051	1.0
ENSG00000273448	Normal developmental change retained	0.0062621413	0.0	0.0	0.017921146953405017	0.0	0.0	-3.0468228	-22.34057	0.002422306060951016	0.03891646421976785	0.0	0.0	1.0	1.0
ENSG00000257252	Normal developmental change retained	0.023300681	0.0024636942	0.012287	0.037634408602150546	0.008264462809917356	0.02857142857142857	-3.0475345	-2.9498737	0.002397694551526177	0.038599315461230334	-1.0748522	-2.2499208	0.28560798960885986	1.0
NUDT7	Normal developmental change retained	0.010731651	0.0	0.020924237	0.01971326164874552	0.0	0.05714285714285714	-3.049039	-22.97477	0.0024048029387461127	0.03867539415820944	-1.9814911	-24.08683	0.05152209425612354	1.0
ENSG00000240393	Normal developmental change retained	0.013130804	0.0	0.0	0.02150537634408602	0.0	0.0	-3.0495477	-23.193995	0.0024008007113145696	0.03862378362722065	0.0	0.0	1.0	1.0
CCDC18-AS1	Normal developmental change retained	0.39837182	0.24152195	0.33801502	0.41039426523297584	0.2231404958677686	0.42857142857142866	-3.0509775	-0.7906028	0.0025969454849154735	0.04122407740544143	-1.4170369	-0.5862722	0.15871920703936918	1.0
KIF6	Normal developmental change retained	0.1821687	0.08215769	0.08137345	0.20430107526881688	0.05785123966942149	0.15714285714285717	-3.0512793	-1.2953594	0.00255734269875947	0.04075179147388373	-0.42366254	-0.31448776	0.6723493031578651	1.0
COP1	Normal developmental change retained	1.3874024	1.1288357	1.2247921	0.8207885304659447	0.5950413223140485	0.8857142857142845	-3.05229	-0.5043941	0.0026612366503539413	0.041998212518898556	-2.0030384	-0.42316112	0.04665199337545364	1.0
ENSG00000290870	Normal developmental change retained	0.008905648	0.0	0.01021575	0.01971326164874552	0.0	0.02857142857142857	-3.0526028	-22.761383	0.0023768987178117186	0.038341688770703694	-1.4127858	-23.06089	0.1622136732793099	1.0
PICALM	Normal developmental change retained	1.0370268	0.81456405	0.75295657	0.7150537634408574	0.4214876033057846	0.6999999999999994	-3.053289	-0.6169271	0.00264470513928198	0.041815535997647355	-0.8209026	-0.23195732	0.41279678870427383	1.0
MATN1-AS1	Normal developmental change retained	0.009345337	0.0	0.038305737	0.01971326164874552	0.0	0.04285714285714286	-3.0534565	-22.816837	0.0023702575330507595	0.03828417955041655	-1.5925388	-24.640352	0.11583488749583096	1.0
ENSG00000268157	Normal developmental change retained	0.0056968043	0.0	0.0	0.017921146953405017	0.0	0.0	-3.0543137	-22.224201	0.002363609335685424	0.038202139870298295	0.0	0.0	1.0	1.0
STXBP3	Normal developmental change retained	0.18691488	0.0942607	0.12786172	0.24731182795698867	0.08264462809917356	0.27142857142857146	-3.05444	-1.1755098	0.002555043436572678	0.040741815741393676	-1.4258932	-0.81480336	0.15581322548143994	1.0
UST	Normal developmental change retained	0.843245	0.57078296	0.65513885	0.5609318996415775	0.3223140495867767	0.5714285714285713	-3.0546958	-0.6935885	0.0025930742036828734	0.04119306370209229	-1.2490115	-0.42090023	0.21351266188609153	1.0
ZNF93	Normal developmental change retained	0.28489444	0.17991573	0.25820807	0.36379928315412235	0.14049586776859505	0.3428571428571429	-3.0550299	-0.9594523	0.002597138886194388	0.04122407740544143	-1.5614878	-0.7800361	0.1206163555359846	1.0
HCG17	Normal developmental change retained	0.13134545	0.06336501	0.15363003	0.21326164874551934	0.049586776859504134	0.22857142857142862	-3.0551314	-1.3469795	0.002561506304953733	0.04077154677015291	-2.2270336	-1.559625	0.027839585526170624	0.819668764179841
GOLGA2P10	Normal developmental change retained	0.0077605564	0.0	0.01170459	0.01971326164874552	0.0	0.04285714285714286	-3.0560956	-22.601055	0.0023498386691111093	0.03804719562002816	-1.7203537	-23.303144	0.08985033807898142	1.0
TP53TG5	Normal developmental change retained	0.0052526183	0.0	0.030336238	0.017921146953405017	0.0	0.02857142857142857	-3.0567465	-22.122581	0.00234482920600627	0.03799544431526745	-1.2241987	-24.164759	0.22504082169752584	1.0
HOXD-AS2	Normal developmental change retained	0.021759974	0.0	0.0	0.026881720430107524	0.0	0.0	-3.0568478	-23.649826	0.002344049567079565	0.03799544431526745	0.0	0.0	1.0	1.0
ENSG00000251185	Normal developmental change retained	0.011040731	0.0	0.04110293	0.02329749103942652	0.0	0.07142857142857142	-3.0571768	-22.998276	0.0023415208606455138	0.037971156467437636	-1.9108278	-24.839905	0.06018217334177979	1.0
LINC02073	Normal developmental change retained	0.010315195	0.0	0.002189465	0.01971326164874552	0.0	0.014285714285714285	-3.057404	-22.930447	0.0023397751406245343	0.03795548627519439	-1.0	-20.959536	0.3208045845449414	1.0
CDC5L	Normal developmental change retained	0.25258812	0.14386322	0.3248276	0.30645161290322576	0.12396694214876033	0.41428571428571437	-3.0574381	-1.0480404	0.00254866500122578	0.040666739262677935	-2.7019548	-1.3881468	0.007877202351561391	0.4424498271238024
GUCA1C	Normal developmental change retained	0.01244935	0.0	0.0	0.02150537634408602	0.0	0.0	-3.05901	-23.134823	0.0023274775944222043	0.03776857843824476	0.0	0.0	1.0	1.0
ARHGEF18-AS1	Normal developmental change retained	0.005735114	0.0	0.008975081	0.017921146953405017	0.0	0.02857142857142857	-3.05912	-22.233686	0.002326638344180727	0.03776857843824476	-1.4240752	-22.901457	0.1589314918816755	1.0
MCHR2	Normal developmental change retained	0.010469636	0.0	0.008306388	0.01971326164874552	0.0	0.02857142857142857	-3.059201	-22.94851	0.0023260186846262437	0.03776857843824476	-1.4170841	-22.801151	0.16095793437737593	1.0
ENSG00000267168	Normal developmental change retained	0.009213024	0.0	0.003349719	0.01971326164874552	0.0	0.014285714285714285	-3.0595305	-22.801357	0.0023235053463775443	0.03776857843824476	-1.0	-21.523163	0.32080458615227603	1.0
DYNLL2	Normal developmental change retained	0.057333406	0.017344527	0.023126481	0.10215053763440872	0.024793388429752067	0.07142857142857142	-3.059938	-1.7385167	0.00241329693138464	0.03879918585822687	-0.535573	-0.58350575	0.5930364409288005	1.0
ENSG00000261669	Normal developmental change retained	0.010225431	0.0	0.032481484	0.01971326164874552	0.0	0.04285714285714286	-3.060011	-22.924152	0.0023198434001317565	0.03773271005331205	-1.6672765	-24.501085	0.09999242553439319	1.0
ANAPC1P2-1	Normal developmental change retained	0.009338105	0.0	0.016364286	0.02150537634408602	0.0	0.04285714285714286	-3.060391	-22.814241	0.002316950388267553	0.03771403562727033	-1.6665176	-23.710447	0.10014394677643544	1.0
SLITRK4	Normal developmental change retained	0.017279549	0.0	0.0	0.02329749103942652	0.0	0.0	-3.0605989	-23.480076	0.0023153692235954025	0.03771403562727033	0.0	0.0	1.0	1.0
KRT86	Normal developmental change retained	0.0072016027	0.0	0.0	0.01971326164874552	0.0	0.0	-3.0610704	-22.51122	0.002311786005118036	0.03768802384930703	0.0	0.0	1.0	1.0
APLP1	Normal developmental change retained	0.011898432	0.0	0.0033516842	0.01971326164874552	0.0	0.014285714285714285	-3.061579	-23.09301	0.0023079284040707455	0.03766471093211701	-1.0	-21.523926	0.3208045947710404	1.0
ENSG00000236676	Normal developmental change retained	0.013579456	0.0	0.016614396	0.01971326164874552	0.0	0.04285714285714286	-3.0624156	-23.239801	0.002301594671779525	0.03758653833880594	-1.6837263	-23.732914	0.09675386073133901	1.0
ENSG00000258416	Normal developmental change retained	0.010077511	0.0	0.0	0.02150537634408602	0.0	0.0	-3.0636306	-22.900023	0.002292426199993459	0.03746193660647029	0.0	0.0	1.0	1.0
OBSCN-AS1	Normal developmental change retained	0.010106055	0.0	0.021533964	0.02329749103942652	0.0	0.04285714285714286	-3.0641463	-22.899298	0.002288543477441692	0.037411040706430185	-1.7111558	-24.053413	0.09154468910077532	1.0
ENSG00000286373	Normal developmental change retained	0.008041366	0.0	0.0	0.017921146953405017	0.0	0.0	-3.0647974	-22.647272	0.0022836514605427878	0.037356150092547086	0.0	0.0	1.0	1.0
INTS4P1	Normal developmental change retained	0.017198991	0.0021987264	0.0	0.03584229390681004	0.008264462809917356	0.0	-3.0651352	-2.8063521	0.0022668517331232226	0.03711874435091953	1.0	20.896135	0.3193227178212604	1.0
PARP8	Normal developmental change retained	0.4900456	0.3094542	0.19221005	0.46774193548387244	0.24793388429752067	0.3428571428571429	-3.0657115	-0.7554324	0.0024889858373416873	0.03980579057696732	1.0573744	0.42443493	0.2917054522218384	1.0
LRRC17	Normal developmental change retained	0.119912595	0.04480373	0.06805638	0.14874551971326166	0.05785123966942149	0.1142857142857143	-3.066684	-1.346246	0.0023771442339909905	0.038341688770703694	-0.77149725	-0.64300364	0.44185933575419944	1.0
SARDH	Normal developmental change retained	0.04787526	0.01162692	0.026349284	0.07168458781362014	0.01652892561983471	0.04285714285714286	-3.0674064	-2.0650208	0.002326938925523022	0.03776857843824476	-0.84859157	-1.2475166	0.39797516516648257	1.0
ARNTL2-AS1	Normal developmental change retained	0.010282794	0.0	0.0	0.02150537634408602	0.0	0.0	-3.06824	-22.92456	0.0022579424803171716	0.036997739874322214	0.0	0.0	1.0	1.0
ENSG00000255475	Normal developmental change retained	0.0135262655	0.0	0.0	0.02150537634408602	0.0	0.0	-3.0689144	-23.22685	0.0022529371268404166	0.036964033678594306	0.0	0.0	1.0	1.0
FOXF2	Normal developmental change retained	0.07247118	0.023502197	0.0442369	0.11827956989247326	0.01652892561983471	0.04285714285714286	-3.0689318	-1.9343618	0.0023895002174856668	0.0384928486904125	-0.6391172	-0.97599995	0.5240240302388299	1.0
ENPP7P6	Normal developmental change retained	0.040595524	0.00856778	0.017607683	0.06272401433691761	0.01652892561983471	0.05714285714285714	-3.0690334	-2.104946	0.0022762060357883074	0.037246868793958	-0.9222527	-1.1524543	0.35817879068922476	1.0
EML4-AS1	Normal developmental change retained	0.010490711	0.0	0.0	0.01971326164874552	0.0	0.0	-3.0706475	-22.954107	0.002240120411640815	0.0367799675677965	0.0	0.0	1.0	1.0
ENSG00000288643	Normal developmental change retained	0.016567536	0.0018361392	0.004631827	0.034050179211469536	0.008264462809917356	0.014285714285714285	-3.070861	-2.96262	0.0022204108756981385	0.03656514507183329	-0.5422141	-1.2764337	0.5889675744246438	1.0
ENSG00000268583	Normal developmental change retained	0.00605667	0.0	0.0055608065	0.017921146953405017	0.0	0.014285714285714285	-3.0712516	-22.303078	0.0022356698198231647	0.03673166291691919	-1.0	-22.166605	0.3208045874987078	1.0
ENSG00000230258	Normal developmental change retained	0.01737529	0.0	0.03238038	0.02150537634408602	0.0	0.04285714285714286	-3.0718842	-23.488056	0.0022310172183428287	0.036679971809202926	-1.4675689	-24.392176	0.14676503499148	1.0
PKD2L2-DT	Normal developmental change retained	0.056176998	0.01222653	0.023225956	0.07526881720430115	0.01652892561983471	0.05714285714285714	-3.0721958	-2.087414	0.0022678044652255894	0.037121862805901094	-0.8616802	-1.0989103	0.3904654372478815	1.0
ZNF204P	Normal developmental change retained	0.00863066	0.0	0.012397429	0.01971326164874552	0.0	0.02857142857142857	-3.0725155	-22.72774	0.0022263832789829294	0.036628517878348206	-1.3710526	-23.283432	0.17480158609792382	1.0
ENSG00000267070	Normal developmental change retained	0.010917811	0.0	0.0100701125	0.01971326164874552	0.0	0.014285714285714285	-3.073067	-22.99951	0.002222340778393481	0.03657436675437842	-1.0	-22.86716	0.3208045826721265	1.0
ENSG00000285878	Normal developmental change retained	0.008918159	0.0	0.015408878	0.01971326164874552	0.0	0.05714285714285714	-3.0732462	-22.766312	0.002221029593052751	0.03656514507183329	-2.0100193	-23.705818	0.04834058990750795	1.0
NIFK-AS1	Normal developmental change retained	0.11974239	0.049275957	0.07766702	0.17562724014336903	0.05785123966942149	0.1285714285714286	-3.0733166	-1.3115871	0.0023573058893547666	0.038145809714524165	-0.9763635	-0.7604358	0.3307082619375551	1.0
LINC02842	Normal developmental change retained	0.007949805	0.0	0.0	0.017921146953405017	0.0	0.0	-3.0736952	-22.634396	0.0022177471639405455	0.03653580899512067	0.0	0.0	1.0	1.0
PRRT1	Normal developmental change retained	0.016818127	0.0	0.0114793815	0.025089605734767022	0.0	0.02857142857142857	-3.0742946	-23.442932	0.002213369989059482	0.036500742203595886	-1.3978643	-23.199945	0.16663164511855597	1.0
TSTD3	Normal developmental change retained	0.15637125	0.07467977	0.16460498	0.22759856630824327	0.08264462809917356	0.22857142857142862	-3.0743005	-1.205212	0.002382799597366463	0.038397609130559895	-1.9866802	-1.2939537	0.049328144804742485	1.0
ENSG00000291258	Normal developmental change retained	0.011378619	0.0	0.0046213395	0.01971326164874552	0.0	0.014285714285714285	-3.0747712	-23.047146	0.0022098959016658352	0.03645579628025841	-1.0	-21.935875	0.32080459729706695	1.0
MAP3K15	Normal developmental change retained	0.024199825	0.0031219048	0.0	0.03942652329749105	0.008264462809917356	0.0	-3.0755372	-2.761301	0.0021930819569313618	0.0362398049333707	1.0	21.338581	0.31932271742223134	1.0
ZNF551	Normal developmental change retained	0.27484	0.15161693	0.2588082	0.32616487455197146	0.14049586776859505	0.3857142857142858	-3.0755582	-0.99932504	0.002396918772766856	0.038599315461230334	-2.3206553	-1.0820135	0.021739707775416037	0.7306282189421741
ENSG00000260995	Normal developmental change retained	0.010988066	0.0	0.0050771083	0.02150537634408602	0.0	0.014285714285714285	-3.0755854	-23.00525	0.0022039735397033165	0.036382746927617664	-1.0	-22.053799	0.3208046016826457	1.0
DECR1	Normal developmental change retained	0.36009133	0.23559439	0.36631808	0.4247311827957	0.18181818181818182	0.5285714285714286	-3.0770917	-0.86178225	0.0024229890244842935	0.03891646421976785	-2.6420486	-0.99605703	0.009075895594147369	0.4788493647278316
OIT3	Normal developmental change retained	0.007969436	0.0	0.022595817	0.01971326164874552	0.0	0.05714285714285714	-3.0771317	-22.637344	0.002192763911509452	0.0362398049333707	-1.9925973	-24.183943	0.050262827794588176	1.0
FUCA1	Normal developmental change retained	0.008919583	0.0	0.022173535	0.01971326164874552	0.0	0.04285714285714286	-3.07728	-22.76831	0.0021916915590504088	0.0362398049333707	-1.6683145	-24.073215	0.09978550605303448	1.0
MRPL50	Normal developmental change retained	0.0108105885	0.0	0.02270006	0.01971326164874552	0.0	0.04285714285714286	-3.0777946	-22.988638	0.0021879741767720125	0.03621719058933146	-1.6244357	-24.08271	0.10884264059747766	1.0
PHACTR2P1	Normal developmental change retained	0.0066951253	0.0	0.0	0.017921146953405017	0.0	0.0	-3.0781605	-22.427391	0.002185334498088626	0.0361977616965714	0.0	0.0	1.0	1.0
FLVCR1	Normal developmental change retained	0.19895604	0.10101871	0.12614825	0.2616487455197128	0.10743801652892562	0.21428571428571433	-3.0798113	-1.0718505	0.002345359267561172	0.03799544431526745	-0.83128864	-0.49133703	0.4071482686188884	1.0
ENSG00000249330	Normal developmental change retained	0.017973825	0.0	0.0	0.02329749103942652	0.0	0.0	-3.0808458	-23.52248	0.0021660532863389597	0.035964017367246734	0.0	0.0	1.0	1.0
DUSP16	Normal developmental change retained	0.37139428	0.22474584	0.2864603	0.4157706093189974	0.2066115702479339	0.4857142857142858	-3.0811388	-0.816678	0.0023629198486082863	0.038202139870298295	-1.6490874	-0.6153298	0.10104787959989556	1.0
GNG12	Normal developmental change retained	0.6529041	0.42518064	0.5506816	0.5681003584229394	0.355371900826446	0.5857142857142855	-3.0836284	-0.64464384	0.00235011631740615	0.03804719562002816	-1.726858	-0.5282211	0.08624436824111185	1.0
THTPA	Normal developmental change retained	0.010303713	0.0	0.013264267	0.01971326164874552	0.0	0.04285714285714286	-3.084145	-22.937006	0.002142579762113998	0.03563502365280993	-1.7287827	-23.464226	0.08832034450312552	1.0
TYMSOS	Normal developmental change retained	0.09370048	0.035473235	0.08149926	0.14874551971326166	0.049586776859504134	0.1	-3.0847666	-1.4217393	0.0022552835694267673	0.0369666103210854	-1.1461728	-1.1107028	0.2544177710171843	1.0
ENSG00000275180	Normal developmental change retained	0.019395122	0.0	0.0	0.01971326164874552	0.0	0.0	-3.0857835	-23.616629	0.0021310082582892634	0.03552750433487523	0.0	0.0	1.0	1.0
TRIM52-AS1	Normal developmental change retained	0.008847677	0.0	0.012000063	0.02150537634408602	0.0	0.04285714285714286	-3.0860438	-22.755445	0.0021291745586829143	0.03552125476489913	-1.6698167	-23.324015	0.0994866158001689	1.0
ENSG00000249328	Normal developmental change retained	0.011142569	0.0	0.0148782935	0.01971326164874552	0.0	0.04285714285714286	-3.0867383	-23.027056	0.002124292639393986	0.03545195440480066	-1.6157471	-23.578379	0.11071263151507475	1.0
ZNF254	Normal developmental change retained	0.8300476	0.6432549	0.5671517	0.6845878136200695	0.3966942148760326	0.614285714285714	-3.0868843	-0.6305141	0.0023785654998996924	0.038342066439627676	-0.33384243	-0.100688525	0.7388954781132107	1.0
FRMD4B	Normal developmental change retained	0.31849045	0.18104412	0.15405038	0.327956989247312	0.12396694214876033	0.21428571428571433	-3.0870442	-1.0258268	0.0023169662919512017	0.03771403562727033	-0.10915239	-0.062686265	0.9132089684982869	1.0
ENSG00000290535	Normal developmental change retained	0.02960704	0.005998915	0.054578856	0.059139784946236604	0.01652892561983471	0.08571428571428572	-3.0873997	-2.1648123	0.0021321930165913174	0.03553509086993976	-1.7753936	-2.9212952	0.07991363391720148	1.0
SRD5A3-AS1	Normal developmental change retained	0.0131979985	0.0	0.016140616	0.025089605734767022	0.0	0.05714285714285714	-3.0878038	-23.194288	0.0021168204832167363	0.035375746016365346	-2.0095944	-23.765345	0.04838670692203869	1.0
IGF2-AS	Normal developmental change retained	0.010380449	0.0	0.003542425	0.01971326164874552	0.0	0.014285714285714285	-3.0881193	-22.945591	0.0021146126440167654	0.035350980617345845	-1.0	-21.59585	0.3208045978748396	1.0
ENSG00000289809	Normal developmental change retained	0.018974265	0.0	0.030190915	0.02329749103942652	0.0	0.02857142857142857	-3.0881827	-23.579872	0.002114168642095555	0.035350980617345845	-1.339407	-24.249027	0.18483349872976887	1.0
ENSG00000289725	Normal developmental change retained	0.039030265	0.0068485294	0.0036764366	0.0573476702508961	0.008264462809917356	0.014285714285714285	-3.0886219	-2.492009	0.0021384925116474675	0.035591356231103335	0.28779468	0.60983765	0.7738248732627154	1.0
ENSG00000251661	Normal developmental change retained	0.009417427	0.0	0.0033516842	0.017921146953405017	0.0	0.014285714285714285	-3.0887728	-22.8377	0.0021100465812795067	0.03529888300073838	-1.0	-21.523926	0.3208045947710404	1.0
GRIK1	Normal developmental change retained	0.2292069	0.06751153	0.057968307	0.16845878136200707	0.08264462809917356	0.1285714285714286	-3.0893548	-1.3286968	0.0021763463801350667	0.03609799591955636	-0.07443482	-0.052673046	0.9407482514819169	1.0
AKAP11	Normal developmental change retained	0.4078876	0.25792623	0.5080802	0.4534050179211483	0.23140495867768596	0.5999999999999998	-3.0895605	-0.79813105	0.002312452570161596	0.03768802384930703	-3.698901	-1.256732	0.00030975731533310915	0.07249618010033657
SOBP	Normal developmental change retained	0.8215531	0.5389381	0.5511381	0.5322580645161301	0.305785123966942	0.4857142857142858	-3.0903194	-0.73137623	0.0023065400864703007	0.037654672856497054	-0.5923894	-0.21989141	0.554437924462541	1.0
PDZPH1P	Normal developmental change retained	0.012115785	0.0	0.0044403495	0.02150537634408602	0.0	0.014285714285714285	-3.0907588	-23.11669	0.002096222948887114	0.03512796461283712	-1.0	-21.885393	0.3208045856255335	1.0
ENSG00000291265	Normal developmental change retained	0.0057187616	0.0	0.031089695	0.017921146953405017	0.0	0.014285714285714285	-3.0921369	-22.233974	0.002086682462317502	0.03499217029956533	-1.0	-23.988775	0.32080458385228255	1.0
NTN3	Normal developmental change retained	0.013266131	0.0	0.0	0.01971326164874552	0.0	0.0	-3.0926278	-23.221405	0.0020832931246620827	0.03495941026354035	0.0	0.0	1.0	1.0
ENSG00000283757	Normal developmental change retained	0.014085534	0.0	0.0115141645	0.01971326164874552	0.0	0.02857142857142857	-3.092691	-23.28476	0.0020828562766040584	0.03495941026354035	-1.3857329	-23.199396	0.17029122249457404	1.0
SGO1-AS1	Normal developmental change retained	0.40723246	0.19165628	0.5340431	0.29749103942652316	0.1652892561983471	0.4857142857142858	-3.0930636	-0.9420276	0.0022154526306660286	0.036510359461311086	-3.4059768	-1.5458194	0.0009292991023220285	0.1418652278522826
C21orf58	Normal developmental change retained	0.8280793	0.61955684	0.61384004	0.6720430107526862	0.3966942148760326	0.6285714285714282	-3.0935028	-0.63904166	0.002317146383769207	0.03771403562727033	-0.8993498	-0.26979813	0.36973523932416097	1.0
ZRANB2-DT	Normal developmental change retained	0.15738526	0.060330905	0.15561505	0.16666666666666657	0.06611570247933884	0.30000000000000004	-3.093972	-1.3257164	0.002184319898084046	0.03619326655219356	-2.6179774	-1.6007078	0.010006401819025944	0.5075955789405473
TM9SF5P	Normal developmental change retained	0.2644484	0.1499811	0.21768905	0.29749103942652316	0.10743801652892562	0.20000000000000004	-3.094606	-1.1030643	0.0022637374045928033	0.03708021665955612	-0.8972723	-0.60290426	0.3712437688570325	1.0
CAP2	Normal developmental change retained	0.18156089	0.078614175	0.24537775	0.18996415770609296	0.09090909090909091	0.3285714285714286	-3.0951285	-1.1624651	0.002187994880976902	0.03621719058933146	-2.9702995	-1.7230881	0.003712582854669631	0.3013255997611695
HOOK3	Normal developmental change retained	0.62894446	0.4510999	0.572163	0.5896057347670249	0.34710743801652866	0.5857142857142855	-3.096587	-0.67480385	0.0022867126107969	0.03739366377454245	-1.70176	-0.5545202	0.09084941907854203	1.0
ALDH5A1	Normal developmental change retained	0.04530307	0.010701229	0.022063663	0.08064516129032266	0.01652892561983471	0.05714285714285714	-3.0971692	-2.0300808	0.0021011870032742975	0.03517483832432167	-0.8823848	-1.1479896	0.3793401013085763	1.0
ENSG00000259605	Normal developmental change retained	0.013021107	0.0	0.0	0.02150537634408602	0.0	0.0	-3.097502	-23.19226	0.002049912028952382	0.034518193632753484	0.0	0.0	1.0	1.0
ENSG00000285961	Normal developmental change retained	0.012918352	0.0	0.0	0.025089605734767022	0.0	0.0	-3.0985353	-23.17518	0.0020428987808717184	0.034423904785775415	0.0	0.0	1.0	1.0
ENSG00000268392	Normal developmental change retained	0.008183478	0.0	0.026126558	0.017921146953405017	0.0	0.02857142857142857	-3.0993588	-22.673693	0.0020373258905791803	0.03435809196246016	-1.2230802	-24.019646	0.22546028916748423	1.0
LINC02484	Normal developmental change retained	0.008681163	0.0	0.020942133	0.02150537634408602	0.0	0.02857142857142857	-3.0996811	-22.737991	0.002035148686882199	0.03434084225703026	-1.2226956	-23.795786	0.2256046225517309	1.0
XYLB	Normal developmental change retained	0.5324941	0.38548797	0.57191247	0.4623655913978509	0.21487603305785125	0.614285714285714	-3.1003726	-0.86716384	0.0022548491722702035	0.0369666103210854	-3.0933285	-1.1224387	0.0023388527276558147	0.2356372560458493
ENSG00000223786	Normal developmental change retained	0.6627888	0.3152743	0.32172722	0.2992831541218637	0.11570247933884298	0.20000000000000004	-3.100925	-1.1248711	0.002182732267250437	0.036191588679115344	-0.53366	-0.3402243	0.594375325140704	1.0
LINC01445	Normal developmental change retained	0.006944273	0.0	0.0	0.017921146953405017	0.0	0.0	-3.1011605	-22.475786	0.0020251816939200833	0.03419635857507636	0.0	0.0	1.0	1.0
ADAMTS7P1	Normal developmental change retained	0.0061449297	0.0	0.0	0.017921146953405017	0.0	0.0	-3.1013546	-22.325167	0.0020238766972135234	0.03418617669126055	0.0	0.0	1.0	1.0
ENSG00000279659	Normal developmental change retained	0.012036393	0.0	0.0066994377	0.01971326164874552	0.0	0.014285714285714285	-3.1016102	-23.114794	0.002022160649393673	0.03416904209027518	-1.0	-22.393297	0.3208045926093598	1.0
NAIPP4	Normal developmental change retained	0.02791682	0.0047736964	0.024109015	0.0573476702508961	0.008264462809917356	0.05714285714285714	-3.102187	-2.513664	0.002040190023618988	0.03439016052966337	-1.5112075	-2.41504	0.1342819536863326	1.0
CES5A	Normal developmental change retained	0.013285253	0.0	0.0073138177	0.01971326164874552	0.0	0.014285714285714285	-3.1026235	-23.227446	0.002015368772231567	0.03412532283384313	-1.0	-22.497984	0.3208045949880548	1.0
TRIM60	Normal developmental change retained	0.006521265	0.0	0.0055035013	0.017921146953405017	0.0	0.014285714285714285	-3.1027238	-22.398882	0.002014697708583159	0.03412532283384313	-1.0	-22.15383	0.3208045981747639	1.0
ENSG00000287016	Normal developmental change retained	0.01110349	0.0	0.0	0.02150537634408602	0.0	0.0	-3.104229	-23.017769	0.002004650807222411	0.03397928472332648	0.0	0.0	1.0	1.0
ZNF45	Normal developmental change retained	0.07139049	0.025249843	0.029892359	0.12724014336917577	0.03305785123966942	0.07142857142857142	-3.1054845	-1.6419028	0.0021195342966872873	0.035396804245568424	-0.46101016	-0.47597292	0.6454201921670436	1.0
ZNF747	Normal developmental change retained	0.015228889	0.0	0.014017187	0.02150537634408602	0.0	0.02857142857142857	-3.1056156	-23.369612	0.0019954359113618174	0.03383486699564686	-1.4236292	-23.451042	0.1590602111978475	1.0
GUSBP3	Normal developmental change retained	0.00894836	0.0	0.0	0.02150537634408602	0.0	0.0	-3.1056347	-22.771854	0.0019953102740996203	0.03383486699564686	0.0	0.0	1.0	1.0
ART3	Normal developmental change retained	0.011385469	0.0	0.043754637	0.02150537634408602	0.0	0.02857142857142857	-3.1060371	-23.051287	0.001992642703361735	0.033830626877432934	-1.4215537	-24.677862	0.15966008181351687	1.0
ENSG00000282556	Normal developmental change retained	0.08551732	0.0294371	0.050010122	0.12186379928315427	0.04132231404958678	0.08571428571428572	-3.1066206	-1.5118799	0.002080670116307373	0.03493947355997809	-0.74726975	-0.74864143	0.45639350558458514	1.0
RAET1E-AS1-1	Normal developmental change retained	0.028192634	0.0046862	0.034190863	0.048387096774193575	0.01652892561983471	0.07142857142857142	-3.1068196	-2.3417704	0.001979322851048145	0.03366572569638548	-1.7716023	-2.7425046	0.08044184676951133	1.0
ENSG00000249690	Normal developmental change retained	0.0205173	0.0	0.0073344707	0.02329749103942652	0.0	0.014285714285714285	-3.1068416	-23.66919	0.0019873221532785436	0.03375605658191786	-1.0	-22.501324	0.32080458589069333	1.0
ZAN	Normal developmental change retained	0.0126042245	0.0	0.0040089	0.025089605734767022	0.0	0.014285714285714285	-3.1088736	-23.146166	0.0019739391258875912	0.033605545498428445	-1.0	-21.755226	0.32080459604430894	1.0
SLC22A5	Normal developmental change retained	0.04826916	0.012209405	0.08754746	0.07885304659498216	0.024793388429752067	0.18571428571428575	-3.1091053	-1.9269111	0.002020950495136631	0.03416846850731528	-2.9073963	-2.9010267	0.004678169245627735	0.3379007976935986
ENSG00000286022	Normal developmental change retained	0.013508261	0.0	0.0036669995	0.02150537634408602	0.0	0.014285714285714285	-3.1091106	-23.241468	0.001972385072686911	0.03359608543886226	-1.0	-21.640574	0.32080459941326095	1.0
ZNF827	Normal developmental change retained	0.9114936	0.6487701	0.78456354	0.6451612903225793	0.42975206611570194	0.7142857142857136	-3.1092396	-0.62276083	0.0021838020432289875	0.03619326655219356	-1.9114968	-0.5335127	0.05770805984976878	1.0
PCTP	Normal developmental change retained	0.083851285	0.030804476	0.040675536	0.13799283154121872	0.049586776859504134	0.1	-3.109328	-1.4737135	0.002078254704142575	0.034922997785484855	-0.6673929	-0.5726243	0.5055493024749879	1.0
ENSG00000288694	Normal developmental change retained	0.0137273595	0.0	0.0040089	0.02329749103942652	0.0	0.014285714285714285	-3.1094368	-23.243603	0.0019702460112418128	0.033571392671607345	-1.0	-21.755226	0.32080459604430894	1.0
GPR63	Normal developmental change retained	0.16929825	0.08534651	0.14907856	0.2204301075268813	0.06611570247933884	0.20000000000000004	-3.1113226	-1.3430823	0.0021303745046379534	0.03552750433487523	-1.5621487	-1.1396538	0.12069535365287963	1.0
CMC1	Normal developmental change retained	0.26217934	0.14594994	0.16830423	0.3225806451612904	0.17355371900826447	0.27142857142857146	-3.1118388	-0.9411068	0.002120427207209214	0.03539957632385132	-0.87637186	-0.42776114	0.3821995248475867	1.0
RTN4RL1	Normal developmental change retained	0.010327868	0.0	0.05373179	0.02150537634408602	0.0	0.05714285714285714	-3.1123643	-22.938263	0.001951144264502459	0.03328084882407732	-1.9909433	-25.178484	0.050448680779306004	1.0
ENSG00000272772	Normal developmental change retained	0.014096007	0.0	0.023857318	0.025089605734767022	0.0	0.05714285714285714	-3.112372	-23.274115	0.0019510943037018235	0.03328084882407732	-1.8373642	-24.207787	0.07046223921943766	1.0
KIF2A	Normal developmental change retained	0.6590666	0.47759157	0.4521156	0.6003584229390677	0.34710743801652866	0.5428571428571428	-3.1149826	-0.6933731	0.0021569060848159894	0.035848809733231755	-0.4770275	-0.1639366	0.6339660458957141	1.0
IER3IP1	Normal developmental change retained	0.055037078	0.016414452	0.068006866	0.10035842293906821	0.024793388429752067	0.1142857142857143	-3.1156542	-1.824824	0.0020211096948435352	0.03416846850731528	-1.8574529	-2.0896697	0.06647659392626569	1.0
CBX5	Normal developmental change retained	0.5272539	0.36091456	0.6187739	0.5519713261648752	0.2975206611570247	0.557142857142857	-3.1159651	-0.7154344	0.002141631737132294	0.03563142546459462	-2.1146579	-0.7927671	0.03642500941998674	0.9145574631607457
VAPB	Normal developmental change retained	0.32283148	0.19164011	0.24858092	0.38172043010752754	0.21487603305785125	0.3571428571428572	-3.1165814	-0.8360272	0.002101015035554528	0.03517483832432167	-1.1526202	-0.50214666	0.2509980381819216	1.0
SLC6A15	Normal developmental change retained	0.016832795	0.0	0.002189465	0.02329749103942652	0.0	0.014285714285714285	-3.1184902	-23.467932	0.0019117244048909986	0.03271157943407655	-1.0	-20.959536	0.3208045845449414	1.0
APC2	Normal developmental change retained	0.011141811	0.0	0.024267312	0.01971326164874552	0.0	0.07142857142857142	-3.1197875	-23.032375	0.0019034705681148865	0.03261618920691722	-2.2117405	-24.314514	0.030298965049195395	0.8473933828866396
ZNF644	Normal developmental change retained	0.8964678	0.68973094	0.6423708	0.6953405017921123	0.4214876033057846	0.6571428571428567	-3.1199234	-0.6223458	0.0021368279409723725	0.03558407007882973	-0.73361605	-0.20833214	0.46415466764463853	1.0
TULP1	Normal developmental change retained	0.011642098	0.0	0.00575225	0.01971326164874552	0.0	0.014285714285714285	-3.119928	-23.083044	0.0019025799848325598	0.03261350734246399	-1.0	-22.208227	0.32080459675798983	1.0
HGSNAT	Normal developmental change retained	0.51527786	0.37118995	0.38610604	0.516129032258066	0.23140495867768596	0.4857142857142858	-3.1229758	-0.81589454	0.0021061987837081428	0.03524662143265262	-1.2553431	-0.47788513	0.21106887364596985	1.0
ENSG00000259033	Normal developmental change retained	0.024573196	0.0	0.0110237375	0.02329749103942652	0.0	0.02857142857142857	-3.1229832	-23.834707	0.0018832787756922972	0.03233847313775159	-1.3856691	-23.146175	0.17031060744392565	1.0
SMIM14-DT	Normal developmental change retained	0.0117472	0.0	0.031089695	0.02150537634408602	0.0	0.014285714285714285	-3.1246781	-23.091263	0.0018726510123398116	0.03217867290011438	-1.0	-23.988775	0.32080458385228255	1.0
ENSG00000230699	Normal developmental change retained	0.014588601	0.0	0.038904186	0.025089605734767022	0.0	0.04285714285714286	-3.1247802	-23.308037	0.0018720119756184777	0.03217867290011438	-1.602553	-24.654358	0.11360176892532811	1.0
CCDC6	Normal developmental change retained	0.36556038	0.23913953	0.3497459	0.41218637992831636	0.19008264462809918	0.41428571428571437	-3.1251113	-0.913597	0.0020682166276097843	0.03477831952049077	-1.9801182	-0.8814431	0.04963489068334094	1.0
LINC00869-1	Normal developmental change retained	0.072160274	0.026291355	0.10206658	0.1415770609318997	0.024793388429752067	0.17142857142857146	-3.1255074	-1.7383294	0.002011820550568806	0.03408894821558793	-2.3187625	-2.1875145	0.022465868046058126	0.7422271656085065
UNC80	Normal developmental change retained	0.08441563	0.031129478	0.06922749	0.1397849462365592	0.049586776859504134	0.05714285714285714	-3.1259072	-1.4510348	0.001965942106784971	0.03350978253980207	-0.60775506	-0.7430079	0.5447942402830632	1.0
ENSG00000286924	Normal developmental change retained	0.049750946	0.009136902	0.08211641	0.06630824372759862	0.01652892561983471	0.14285714285714288	-3.1267502	-2.2819052	0.0018762685310074062	0.03222946205396778	-2.5128925	-3.1793773	0.01401678142799908	0.6014001955777085
NSD3	Normal developmental change retained	1.1146758	0.83711433	0.88340956	0.7437275985663048	0.49586776859504056	0.7571428571428563	-3.1271617	-0.5711314	0.0020795130249906674	0.034932088751636954	-1.0355263	-0.27287388	0.3019259518541435	1.0
GARNL3	Normal developmental change retained	0.44753024	0.2849265	0.27045953	0.4426523297491052	0.2231404958677686	0.28571428571428575	-3.127164	-0.81532115	0.002049821837404098	0.034518193632753484	0.08229081	0.03925976	0.9345244098572301	1.0
FTCDNL1	Normal developmental change retained	0.028117815	0.004180305	0.03315272	0.048387096774193575	0.008264462809917356	0.02857142857142857	-3.1283114	-2.6359732	0.0018525246457171624	0.03186656488771966	-1.0197767	-2.5800886	0.31110314225746755	1.0
PCDHGA11	Normal developmental change retained	0.009739314	0.0	0.0	0.02329749103942652	0.0	0.0	-3.1289258	-22.874884	0.001846256400711017	0.031803676760461655	0.0	0.0	1.0	1.0
MAF	Normal developmental change retained	0.06903479	0.019488038	0.13862725	0.10035842293906821	0.03305785123966942	0.2428571428571429	-3.129211	-1.7066697	0.001899460763764455	0.03259335457145928	-3.609933	-2.9090786	0.0005215836854487257	0.09694687906100016
ENSG00000254129	Normal developmental change retained	0.013196743	0.0	0.048059594	0.02329749103942652	0.0	0.014285714285714285	-3.129777	-23.21476	0.0018410080859091497	0.031724491071338914	-1.0	-24.342457	0.32080459632174974	1.0
CASC20	Normal developmental change retained	0.01596774	0.0	0.0	0.02329749103942652	0.0	0.0	-3.1298912	-23.417797	0.0018403058337270802	0.03172361539498809	0.0	0.0	1.0	1.0
SLC34A3	Normal developmental change retained	0.016944204	0.0	0.015426539	0.025089605734767022	0.0	0.04285714285714286	-3.1302452	-23.48194	0.0018381277122972738	0.031697288715811844	-1.5625004	-23.605751	0.12274532318407273	1.0
ENSG00000269973	Normal developmental change retained	0.011018384	0.0	0.008297776	0.025089605734767022	0.0	0.02857142857142857	-3.13178	-23.006159	0.0018287134960881645	0.03155729618444417	-1.4172013	-22.799858	0.16092379983905086	1.0
ENSG00000232072	Normal developmental change retained	0.012408891	0.0	0.0	0.01971326164874552	0.0	0.0	-3.1319036	-23.156548	0.001827956695269857	0.031555418343229884	0.0	0.0	1.0	1.0
RP1L1	Normal developmental change retained	0.010003277	0.0	0.017480226	0.02150537634408602	0.0	0.014285714285714285	-3.1321068	-22.905834	0.0018267146253817905	0.031545159158454766	-1.0	-23.452824	0.3208045997815449	1.0
COPB2-DT	Normal developmental change retained	0.17070308	0.08602199	0.16143376	0.24372759856630768	0.08264462809917356	0.22857142857142862	-3.1339788	-1.2181664	0.0019810590537890534	0.03366572569638548	-1.7168065	-1.1218443	0.08849871738686575	1.0
FKBP7	Normal developmental change retained	0.016469022	0.0015610998	0.0077505894	0.034050179211469536	0.008264462809917356	0.02857142857142857	-3.1342242	-3.15573	0.0017977151900866917	0.03115485207360915	-1.0807697	-2.2656481	0.2829932872573223	1.0
ENSG00000285880	Normal developmental change retained	0.012098067	0.0	0.003926534	0.01971326164874552	0.0	0.014285714285714285	-3.1352203	-23.129524	0.0018077729687083083	0.03126240341980014	-1.0	-21.728619	0.3208045887348009	1.0
DNAAF9	Normal developmental change retained	1.0811293	0.7918979	1.0114051	0.682795698924729	0.4545454545454539	0.7285714285714279	-3.1353753	-0.6014415	0.0020173801950299094	0.03414750807701304	-1.7958907	-0.50750303	0.07449689593861622	1.0
NME2	Normal developmental change retained	0.01847238	0.0015610998	0.02207945	0.03584229390681004	0.008264462809917356	0.05714285714285714	-3.1355996	-3.2585309	0.0017901439773058414	0.031076493283166872	-1.7636477	-3.6930084	0.0820246152331101	1.0
TCEAL8	Normal developmental change retained	0.00690387	0.0	0.0033000035	0.02150537634408602	0.0	0.014285714285714285	-3.1362207	-22.470049	0.0018017251201575364	0.031191045112489053	-1.0	-21.503668	0.32080459289659924	1.0
ENSG00000286739	Normal developmental change retained	0.02280375	0.003076866	0.012924131	0.041218637992831555	0.008264462809917356	0.04285714285714286	-3.1369543	-2.7423847	0.001790064486504479	0.031076493283166872	-1.2378626	-2.112771	0.2189194013289947	1.0
GLYATL1P2	Normal developmental change retained	0.0146821	0.0	0.0058620083	0.02150537634408602	0.0	0.014285714285714285	-3.1380622	-23.338724	0.0017906410972230121	0.031076493283166872	-1.0	-22.231388	0.3208045991155291	1.0
ARV1	Normal developmental change retained	0.030314459	0.004161885	0.08494081	0.048387096774193575	0.008264462809917356	0.1142857142857143	-3.1385865	-2.6955001	0.001784215694521938	0.031023207863940562	-2.2065434	-4.0686846	0.03053955020775825	0.8478990969312493
ENSG00000273118	Normal developmental change retained	0.035650183	0.0076237572	0.033731505	0.06630824372759862	0.01652892561983471	0.07142857142857142	-3.1387467	-2.1318202	0.0018111911462958376	0.0313021712716234	-1.3828136	-2.0568619	0.1703481748823784	1.0
ENSG00000287923	Normal developmental change retained	0.015967026	0.0	0.004629951	0.02150537634408602	0.0	0.014285714285714285	-3.1389997	-23.426388	0.0017850225560548986	0.031023207863940562	-1.0	-21.938221	0.3208045822885994	1.0
C18orf63	Normal developmental change retained	0.0115385745	0.0	0.0	0.02150537634408602	0.0	0.0	-3.1390507	-23.073465	0.0017847173761489751	0.031023207863940562	0.0	0.0	1.0	1.0
TTK	Normal developmental change retained	0.37275422	0.24589807	0.25696206	0.3870967741935491	0.15702479338842976	0.28571428571428575	-3.1399696	-0.9812094	0.001980833005256031	0.03366572569638548	-0.72363645	-0.38000277	0.4703596034908889	1.0
PCDHGA8	Normal developmental change retained	0.042781856	0.008820004	0.037596133	0.07168458781362014	0.01652892561983471	0.05714285714285714	-3.1400592	-2.1256845	0.0017997314923787467	0.03116761174105982	-1.26438	-1.9503262	0.2095707235787257	1.0
ARSK	Normal developmental change retained	0.059879083	0.015634995	0.060776867	0.08602150537634418	0.03305785123966942	0.1285714285714286	-3.142024	-1.7602686	0.0017992465453679884	0.03116761174105982	-2.0733047	-1.9822664	0.04094902423197937	0.95918017414571
PYGO1	Normal developmental change retained	0.29734454	0.16608751	0.14286737	0.31541218637992835	0.1487603305785124	0.20000000000000004	-3.1420584	-1.0077285	0.0019340761387071242	0.033024417883155514	0.005284068	0.0030440441	0.9957902842594697	1.0
LINC01501	Normal developmental change retained	0.0054815453	0.0	0.0077708294	0.017921146953405017	0.0	0.02857142857142857	-3.1433535	-22.187479	0.0017591428274045216	0.030660965429114315	-1.4136442	-22.714966	0.1619622729845362	1.0
SUGT1P3-1	Normal developmental change retained	0.1291123	0.058547672	0.13885434	0.2025089605734764	0.06611570247933884	0.18571428571428575	-3.1434848	-1.3141147	0.0019026443459678054	0.03261350734246399	-1.7675549	-1.3351562	0.07994192746214722	1.0
TSSC2	Normal developmental change retained	0.01421735	0.0	0.004629951	0.02329749103942652	0.0	0.014285714285714285	-3.1436765	-23.296335	0.0017572357562782193	0.030641808234122513	-1.0	-21.938221	0.3208045822885994	1.0
SMDT1	Normal developmental change retained	0.011239108	0.0	0.0	0.02329749103942652	0.0	0.0	-3.146593	-23.041437	0.0017401095990366526	0.03036182631812501	0.0	0.0	1.0	1.0
ENSG00000282882	Normal developmental change retained	0.010689608	0.0	0.0	0.01971326164874552	0.0	0.0	-3.1469705	-22.990705	0.0017379047083134966	0.03034509985136273	0.0	0.0	1.0	1.0
CCDC15	Normal developmental change retained	0.3807978	0.24980038	0.2551907	0.4247311827957	0.18181818181818182	0.3571428571428572	-3.1505618	-0.9115018	0.0019106232800798666	0.032704229347391686	-0.9047603	-0.40631172	0.3668956751021093	1.0
MYD88	Normal developmental change retained	0.007849407	0.0	0.0073138177	0.02150537634408602	0.0	0.014285714285714285	-3.1508818	-22.628664	0.0017152071247382597	0.03000257060362923	-1.0	-22.497984	0.3208045949880548	1.0
PPP1R12A	Normal developmental change retained	1.51278	1.1465689	1.363607	0.8189964157706042	0.6280991735537178	0.8142857142857133	-3.151345	-0.50930685	0.0019206343483503508	0.032840959092684474	-1.724181	-0.40033603	0.08663305820292293	1.0
ENSG00000276417	Normal developmental change retained	0.007954295	0.0	0.0	0.01971326164874552	0.0	0.0	-3.151541	-22.64537	0.0017114084555455936	0.029957645207821466	0.0	0.0	1.0	1.0
PPP1R3A	Normal developmental change retained	0.014602759	0.0	0.023656612	0.02329749103942652	0.0	0.07142857142857142	-3.1517346	-23.333202	0.0017102939023276394	0.029957645207821466	-2.151351	-24.271942	0.034951828832561274	0.9000973878836959
MED30	Normal developmental change retained	0.023280032	0.0031219048	0.011755109	0.041218637992831555	0.008264462809917356	0.02857142857142857	-3.1528354	-2.7490854	0.0016969625951858947	0.029768978552003854	-0.9498883	-1.8885556	0.34474052536798705	1.0
KIFC1	Normal developmental change retained	0.6655156	0.4729441	0.71272385	0.5752688172043012	0.305785123966942	0.6999999999999994	-3.1531117	-0.73620445	0.0019056454209555069	0.032630492513956146	-3.279847	-0.9888655	0.0012718340314259394	0.16604765056938445
COCH	Normal developmental change retained	0.014313555	0.0	0.024715766	0.02150537634408602	0.0	0.014285714285714285	-3.154222	-23.310484	0.0016960382421450514	0.029768978552003854	-1.0	-23.78468	0.3208045942735472	1.0
ENSG00000259481	Normal developmental change retained	0.011890639	0.0	0.0	0.02150537634408602	0.0	0.0	-3.1550407	-23.109007	0.0016913702447881435	0.029702974461122616	0.0	0.0	1.0	1.0
ENSG00000286152	Normal developmental change retained	0.01362782	0.0	0.0044403495	0.025089605734767022	0.0	0.014285714285714285	-3.1556585	-23.249256	0.001687856960067481	0.029662287062922756	-1.0	-21.885393	0.3208045856255335	1.0
ARMH3	Normal developmental change retained	0.6131617	0.4613219	0.8035998	0.5967741935483868	0.3223140495867767	0.7285714285714279	-3.155832	-0.7255715	0.0019026273973962809	0.03261350734246399	-3.6270926	-1.1193546	0.0003929912921411345	0.08195009102970659
SDK1	Normal developmental change retained	6.6997023	4.8054895	4.0817304	0.8924731182795632	0.7438016528925604	0.9142857142857129	-3.1568103	-0.611483	0.001887154742078409	0.03239360649620528	-1.1573606	-0.2925113	0.24866918341678101	1.0
ENSG00000272736	Normal developmental change retained	0.009052556	0.0	0.08540244	0.02150537634408602	0.0	0.08571428571428572	-3.1586876	-22.798353	0.001670721288594991	0.029414600618943916	-1.9736227	-25.590431	0.05243048643114156	1.0
ENSG00000259546	Normal developmental change retained	0.16160683	0.07133471	0.12652408	0.20609318996415738	0.0743801652892562	0.18571428571428575	-3.1589043	-1.2677245	0.0017963501471261094	0.03114227820033723	-1.5834358	-1.0453118	0.11576471972469275	1.0
CES4A	Normal developmental change retained	0.010219125	0.0	0.057196412	0.01971326164874552	0.0	0.1142857142857143	-3.160068	-22.942837	0.0016629661299168421	0.029341711809670427	-2.584524	-25.41031	0.01186977001328906	0.5473253418562316
THOC1	Normal developmental change retained	0.5838745	0.4013111	0.34321386	0.5465949820788538	0.2727272727272727	0.45714285714285724	-3.160179	-0.76695544	0.0018590620478747346	0.03196772726250135	-0.29579103	-0.10865809	0.7677339573949147	1.0
ENSG00000288785	Normal developmental change retained	0.012801037	0.0	0.0073138177	0.02150537634408602	0.0	0.014285714285714285	-3.1617706	-23.19605	0.0016534468153755002	0.029239242295994367	-1.0	-22.497984	0.3208045949880548	1.0
C17orf78	Normal developmental change retained	0.011344915	0.0	0.0077293194	0.02150537634408602	0.0	0.014285714285714285	-3.1623566	-23.058962	0.001650182287516537	0.02920756899515158	-1.0	-22.563187	0.32080458985879223	1.0
LINC00470	Normal developmental change retained	0.038882446	0.0057942932	0.02491358	0.04659498207885307	0.01652892561983471	0.05714285714285714	-3.1644652	-2.4071152	0.0016279001302130927	0.0289010688737284	-1.3564149	-2.0288804	0.178591027322757	1.0
IPO9	Normal developmental change retained	0.8488112	0.6468616	0.7662329	0.6559139784946221	0.3636363636363633	0.6285714285714282	-3.164591	-0.671383	0.0018491896083876742	0.03182043658984557	-1.914889	-0.57348424	0.057248894748444724	1.0
SAP25	Normal developmental change retained	0.008718512	0.0	0.0	0.02150537634408602	0.0	0.0	-3.1651573	-22.75386	0.0016346601470679171	0.028999883366817275	0.0	0.0	1.0	1.0
ENSG00000243620	Normal developmental change retained	0.049365014	0.011081202	0.008217264	0.08064516129032266	0.01652892561983471	0.014285714285714285	-3.1660807	-2.0714378	0.0016655694347874406	0.029377001207996665	0.225533	0.3870896	0.8218410870838919	1.0
ELFN1	Normal developmental change retained	0.0797591	0.023616087	0.02825888	0.10752688172043023	0.03305785123966942	0.02857142857142857	-3.16644	-1.6677094	0.0016873209520459188	0.029662287062922756	-0.019130703	-0.026582144	0.9847683218716857	1.0
ENSG00000288102	Normal developmental change retained	0.009574908	0.0	0.020569883	0.02329749103942652	0.0	0.04285714285714286	-3.166494	-22.863173	0.001627300903581627	0.0289010688737284	-1.7326171	-24.006147	0.08763147808640394	1.0
ENSG00000286550	Normal developmental change retained	0.010977971	0.0	0.0	0.02329749103942652	0.0	0.0	-3.166981	-23.022018	0.0016246254183692292	0.028874455702096614	0.0	0.0	1.0	1.0
COQ2	Normal developmental change retained	0.09630994	0.031756934	0.018620823	0.13440860215053774	0.03305785123966942	0.04285714285714286	-3.1674314	-1.6346048	0.0017109365370517552	0.029957645207821466	0.4509877	0.5183956	0.6525184057814738	1.0
ATP2B1	Normal developmental change retained	0.66776836	0.47124282	0.6305308	0.5752688172043012	0.31404958677685935	0.5857142857142855	-3.1685996	-0.72230184	0.0018113581388031284	0.0313021712716234	-2.040567	-0.68155295	0.043033236655201014	0.9806422829363495
ENSG00000254092	Normal developmental change retained	0.061029825	0.009522264	0.030592151	0.06810035842293913	0.01652892561983471	0.04285714285714286	-3.1688242	-2.2934961	0.0016166464956080633	0.02876542895599146	-0.94285107	-1.5493536	0.3482748653077956	1.0
ENSG00000236501	Normal developmental change retained	0.007507354	0.0	0.008286377	0.01971326164874552	0.0	0.014285714285714285	-3.1690958	-22.57931	0.001613060730110314	0.02872132776413604	-1.0	-22.644485	0.3208046007150837	1.0
FSCN1	Normal developmental change retained	0.13648959	0.044693146	0.08564918	0.1397849462365592	0.05785123966942149	0.1285714285714286	-3.1690965	-1.5764853	0.0016884442839217603	0.029662287062922756	-1.2830572	-1.1365949	0.20195730611142484	1.0
ENSG00000286655	Normal developmental change retained	0.010908038	0.0	0.0070390315	0.01971326164874552	0.0	0.014285714285714285	-3.169386	-23.02126	0.001611480356051424	0.028714186014998994	-1.0	-22.452463	0.3208045849654071	1.0
TCP10L	Normal developmental change retained	0.16226825	0.06336133	0.12696862	0.17921146953405	0.05785123966942149	0.22857142857142862	-3.1707337	-1.4258701	0.0017123993240593474	0.02996421928963065	-1.8797443	-1.3122189	0.0623966259087934	1.0
ENSG00000286316	Normal developmental change retained	0.006777513	0.0	0.008954246	0.01971326164874552	0.0	0.02857142857142857	-3.1707895	-22.453367	0.0016038536186285444	0.028609693597059654	-1.4241477	-22.898531	0.15891058994515175	1.0
ENSG00000289308	Normal developmental change retained	0.008373349	0.0	0.0037757938	0.01971326164874552	0.0	0.014285714285714285	-3.1708982	-22.711355	0.0016032645534325026	0.028609665526953466	-1.0	-21.67829	0.32080458724525884	1.0
ENSG00000289605	Normal developmental change retained	0.047391374	0.009424306	0.05884052	0.06630824372759862	0.01652892561983471	0.1	-3.1719308	-2.2568672	0.001621989598998078	0.028838134170138155	-2.0364895	-2.6878088	0.04487349575981978	0.9939711262814692
UMAD1	Normal developmental change retained	0.8435425	0.5452152	0.67685133	0.5842293906810035	0.4132231404958673	0.5285714285714286	-3.172567	-0.64253247	0.001757414481044482	0.030641808234122513	-0.82369065	-0.27555805	0.4115372825208432	1.0
ENSG00000242816	Normal developmental change retained	0.012682298	0.0	0.0	0.02329749103942652	0.0	0.0	-3.1736705	-23.185879	0.0015883030793082506	0.02838428747014796	0.0	0.0	1.0	1.0
C6orf58	Normal developmental change retained	0.010897877	0.0	0.0	0.01971326164874552	0.0	0.0	-3.17427	-23.019518	0.001585084876110976	0.028337174484894385	0.0	0.0	1.0	1.0
MMUT	Normal developmental change retained	0.06578509	0.02214343	0.023097642	0.12903225806451626	0.024793388429752067	0.02857142857142857	-3.1744387	-1.7792561	0.0016967519622681615	0.029768978552003854	-0.086630814	-0.12285931	0.9310839642893414	1.0
SMIM15-AS1	Normal developmental change retained	0.035824437	0.006400359	0.0536529	0.055555555555555594	0.008264462809917356	0.1285714285714286	-3.1748526	-2.5067651	0.0016083909411508939	0.02866962739830389	-2.5697534	-3.2464795	0.01194560235344836	0.5477654834352432
SAP30	Normal developmental change retained	0.060305573	0.01903767	0.030265186	0.11469534050179225	0.03305785123966942	0.05714285714285714	-3.176156	-1.649244	0.0016464377488826587	0.02915571836185008	-0.4499294	-0.558879	0.6536224379306043	1.0
HOXB3	Normal developmental change retained	0.94014	0.7012102	0.81191295	0.6469534050179198	0.3884297520661153	0.6428571428571425	-3.1762083	-0.6703725	0.0017735229953849618	0.030878449349037135	-1.1909081	-0.3822068	0.2354962773035823	1.0
WNT11	Normal developmental change retained	0.0066566085	0.0	0.0060379184	0.01971326164874552	0.0	0.014285714285714285	-3.176248	-22.433004	0.001574508297319302	0.028220612831378496	-1.0	-22.2675	0.32080459651193327	1.0
MED12L	Normal developmental change retained	0.31963935	0.17412344	0.15870044	0.30645161290322576	0.12396694214876033	0.20000000000000004	-3.1764884	-1.0458328	0.0017244781986721308	0.030143086618426213	-0.12113939	-0.07206511	0.9037311803454279	1.0
IPO9-AS1	Normal developmental change retained	0.2174681	0.10861532	0.1506911	0.24551971326164818	0.08264462809917356	0.2428571428571429	-3.1767056	-1.2005095	0.0017166581843793942	0.030017170650954304	-1.3363347	-0.8023048	0.18345564536068756	1.0
ARID2	Normal developmental change retained	1.1202441	0.85582304	1.0964981	0.7132616487455169	0.4793388429752059	0.7714285714285706	-3.1770654	-0.598288	0.0017733471584584783	0.030878449349037135	-2.3083642	-0.60486007	0.022248088012123128	0.7390432401189442
ADRA1A	Normal developmental change retained	0.19278327	0.07842546	0.13038713	0.18458781362007148	0.0743801652892562	0.1285714285714286	-3.1771276	-1.3267757	0.0016736866432846683	0.02945615907288644	-1.0411291	-0.8176647	0.299891482835422	1.0
SCN10A	Normal developmental change retained	0.008083419	0.0	0.013443796	0.01971326164874552	0.0	0.014285714285714285	-3.178451	-22.67033	0.0015628059386892958	0.028052164984257767	-1.0	-23.182507	0.3208045974196258	1.0
JKAMP	Normal developmental change retained	0.09230601	0.034783144	0.090767354	0.15412186379928314	0.049586776859504134	0.17142857142857146	-3.1785195	-1.523971	0.0016685059454738262	0.029396853304154986	-1.9591318	-1.575476	0.052600261766745114	1.0
RRM1	Normal developmental change retained	0.46936417	0.30241448	0.42993465	0.4713261648745535	0.2231404958677686	0.45714285714285724	-3.178652	-0.8161059	0.001739977503006079	0.03036182631812501	-1.7623792	-0.7013309	0.08015036009430761	1.0
SRGAP2D	Normal developmental change retained	0.10739254	0.045731805	0.10691309	0.19354838709677394	0.05785123966942149	0.22857142857142862	-3.1787539	-1.3285276	0.0016846443977862958	0.029627595840880115	-2.2061887	-1.4234791	0.02923969053063321	0.8346509082419555
PTGR3	Normal developmental change retained	0.09723699	0.03979345	0.14197068	0.17204301075268805	0.05785123966942149	0.22857142857142862	-3.1788282	-1.3605689	0.001674963079536886	0.02946797400552286	-2.5338707	-1.8762264	0.012913545645449982	0.5687388477385437
KBTBD3	Normal developmental change retained	0.00659343	0.0	0.0044211103	0.02150537634408602	0.0	0.014285714285714285	-3.1791272	-22.419758	0.0015592303755008162	0.02799830413943169	-1.0	-21.879894	0.3208045814018705	1.0
VWDE	Normal developmental change retained	0.02071176	0.0	0.0	0.025089605734767022	0.0	0.0	-3.1797411	-23.682898	0.0015559908144261799	0.027950439203587644	0.0	0.0	1.0	1.0
GTPBP8	Normal developmental change retained	0.041795548	0.007988847	0.019240644	0.06451612903225812	0.008264462809917356	0.05714285714285714	-3.1825497	-2.465644	0.001578580016091754	0.028251999126657934	-1.0396574	-1.5449831	0.30047401456295864	1.0
CHRNA5	Normal developmental change retained	0.02870173	0.0041930303	0.002662141	0.048387096774193575	0.008264462809917356	0.014285714285714285	-3.1832845	-2.6658783	0.0015387086816500293	0.027711551545485623	0.22740215	0.47499287	0.8203574490496688	1.0
LINC02664	Normal developmental change retained	0.10010419	0.031238262	0.007986423	0.12007168458781377	0.024793388429752067	0.014285714285714285	-3.1841822	-1.7945975	0.0016167189423086908	0.02876542895599146	0.991921	1.6306179	0.32260650694291504	1.0
ENSG00000226690	Normal developmental change retained	0.007304872	0.0	0.003349719	0.01971326164874552	0.0	0.014285714285714285	-3.1844847	-22.548338	0.001531165300557877	0.02760632647410866	-1.0	-21.523163	0.32080458615227603	1.0
PCDH12	Normal developmental change retained	0.013494851	0.0	0.029763088	0.02329749103942652	0.0	0.05714285714285714	-3.1854198	-23.253117	0.001526315291236627	0.027540934415531772	-1.976333	-24.511303	0.05211605574820563	1.0
MSANTD1	Normal developmental change retained	0.014315546	0.0	0.033792466	0.02329749103942652	0.0	0.05714285714285714	-3.1858678	-23.321768	0.0015239963778568876	0.02751782558727279	-1.9712266	-24.656727	0.05270982646281198	1.0
LINC02861	Normal developmental change retained	0.008360869	0.0	0.007886125	0.02150537634408602	0.0	0.014285714285714285	-3.1862104	-22.71004	0.0015222247204773076	0.027496030948740327	-1.0	-22.586744	0.3208046012149191	1.0
USP30	Normal developmental change retained	0.081627384	0.025866916	0.08570418	0.12544802867383528	0.024793388429752067	0.1285714285714286	-3.186394	-1.7880533	0.0016123464665533473	0.028719110544336107	-1.977578	-1.9349087	0.0506722135411982	1.0
SLC7A13	Normal developmental change retained	0.015659165	0.0	0.0	0.02329749103942652	0.0	0.0	-3.1867244	-23.41691	0.001519572161465057	0.02745830245603909	0.0	0.0	1.0	1.0
DONSON	Normal developmental change retained	0.1893906	0.09657027	0.15919383	0.2616487455197128	0.09090909090909091	0.3285714285714286	-3.1874862	-1.1252605	0.0016606553047711732	0.029311559272108226	-1.9641784	-1.0120536	0.05137162615354071	1.0
TTC12-DT	Normal developmental change retained	0.009391256	0.0	0.010444976	0.02150537634408602	0.0	0.02857142857142857	-3.187788	-22.845984	0.0015140947838793827	0.027379646411198732	-1.307607	-23.052902	0.195346847726562	1.0
MTR	Normal developmental change retained	0.5962605	0.4323351	0.6665468	0.562724014336918	0.305785123966942	0.6571428571428567	-3.1878357	-0.75055563	0.0017070181926001318	0.02991305215661793	-2.7913141	-0.92551005	0.0059376992216205	0.3799659352095599
LINC01117	Normal developmental change retained	0.12068705	0.05030206	0.1181262	0.16487455197132608	0.04132231404958678	0.18571428571428575	-3.1878417	-1.5374005	0.001638426998650503	0.029056124537611867	-1.979326	-1.5646616	0.050101138141270776	1.0
ENSG00000248787	Normal developmental change retained	0.014840232	0.0	0.040490225	0.02329749103942652	0.0	0.08571428571428572	-3.188403	-23.362082	0.001510936801497619	0.027332689583703957	-2.1946402	-24.917652	0.031557910176893404	0.8613343951084623
ATF2	Normal developmental change retained	0.43539152	0.3025976	0.38096198	0.4820788530465966	0.21487603305785125	0.4857142857142858	-3.1887455	-0.8311176	0.0017010637384461036	0.029830177146146327	-1.481714	-0.59587955	0.14046821403352763	1.0
ZNF717	Normal developmental change retained	0.21238741	0.11081141	0.1430733	0.279569892473118	0.10743801652892562	0.22857142857142862	-3.189201	-1.123946	0.0016535560656119038	0.029239242295994367	-1.0694857	-0.6279775	0.28658208220107145	1.0
FSTL5	Normal developmental change retained	0.07280593	0.02076261	0.055693127	0.10752688172043023	0.024793388429752067	0.08571428571428572	-3.1895652	-1.8597903	0.0015719670527167867	0.02818543870883729	-1.2169211	-1.4672956	0.22644218536248803	1.0
ENSG00000264513	Normal developmental change retained	0.014833876	0.0	0.002662141	0.02329749103942652	0.0	0.014285714285714285	-3.1896079	-23.349169	0.001504764571684368	0.027251403909217313	-1.0	-21.220898	0.32080458691947794	1.0
FAM228A	Normal developmental change retained	0.009652825	0.0	0.005431315	0.02150537634408602	0.0	0.014285714285714285	-3.189665	-22.878922	0.0015044723799909477	0.027251403909217313	-1.0	-22.137522	0.3208046006542549	1.0
AFG1L	Normal developmental change retained	0.22449134	0.11554142	0.19413567	0.279569892473118	0.1322314049586777	0.3428571428571429	-3.1903985	-1.0120552	0.0016329151252385925	0.028979482787488697	-1.9727787	-0.94030356	0.05051858331363444	1.0
MSRA	NEC-specific change	0.6557288	0.41527456	0.9409006	0.4820788530465966	0.28099173553719003	0.6999999999999994	-3.1905735	-0.77723855	0.0016604828009024123	0.029311559272108226	-4.688357	-1.4801754	6.7058926064871965e-06	0.005903020451462897
CA5BP1	Normal developmental change retained	0.009883372	0.0	0.0057586264	0.01971326164874552	0.0	0.014285714285714285	-3.190815	-22.911283	0.001498605743218911	0.02719464854953853	-1.0	-22.209585	0.3208045971138098	1.0
NUP88	Normal developmental change retained	0.40647665	0.24814789	0.2010149	0.44086021505376466	0.2231404958677686	0.31428571428571433	-3.1909573	-0.823956	0.0016579918622181354	0.029296403376741203	0.20408653	0.086893715	0.838523336522811	1.0
ENSG00000286216	Normal developmental change retained	0.013136288	0.0	0.0	0.025089605734767022	0.0	0.0	-3.1915212	-23.224943	0.0014950136700863834	0.02715936506851574	0.0	0.0	1.0	1.0
PIK3IP1	Normal developmental change retained	0.010943532	0.0	0.004600504	0.02150537634408602	0.0	0.014285714285714285	-3.1919668	-23.024836	0.0014927506610797753	0.027144873671868144	-1.0	-21.930176	0.320804585850095	1.0
ENSG00000288765	Normal developmental change retained	0.015157992	0.0	0.003349719	0.025089605734767022	0.0	0.014285714285714285	-3.193317	-23.374514	0.0014859148009725555	0.02703066080603717	-1.0	-21.523163	0.32080458615227603	1.0
FEM1A	Normal developmental change retained	0.012713393	0.0	0.0055035013	0.02329749103942652	0.0	0.014285714285714285	-3.1943471	-23.191378	0.001480717333561064	0.02695625148028288	-1.0	-22.15383	0.3208045981747639	1.0
AKAP5	Normal developmental change retained	0.012069897	0.0	0.0059754117	0.02329749103942652	0.0	0.014285714285714285	-3.1947289	-23.133068	0.0014787961047598517	0.02693134357127721	-1.0	-22.254807	0.3208045993593646	1.0
ENSG00000255250	Normal developmental change retained	0.013213909	0.0	0.035170253	0.02150537634408602	0.0	0.05714285714285714	-3.1947317	-23.240778	0.0014787826219129982	0.02693134357127721	-1.9211475	-24.68551	0.05884521735190979	1.0
CDK1	Normal developmental change retained	0.4214245	0.279935	0.14166057	0.4426523297491052	0.17355371900826447	0.2571428571428572	-3.1955855	-0.945285	0.0016543305675438933	0.029242319411343923	0.936759	0.47624177	0.35007953112103984	1.0
ENSG00000232611	Normal developmental change retained	0.14925472	0.06263137	0.13414232	0.20788530465949787	0.05785123966942149	0.20000000000000004	-3.1961887	-1.4083924	0.0015924053044215074	0.028447158295934912	-1.7536198	-1.3179705	0.08207941840790776	1.0
SEPTIN14	Normal developmental change retained	0.012287734	0.0	0.023461342	0.02150537634408602	0.0	0.05714285714285714	-3.196261	-23.159348	0.0014711079799896933	0.02681941859819064	-2.000215	-24.232346	0.049414414491104626	1.0
ENSG00000279529	Normal developmental change retained	0.009573826	0.0	0.019356765	0.01971326164874552	0.0	0.02857142857142857	-3.1965132	-22.874273	0.0014698455811170059	0.02681385481398378	-1.3443723	-23.785093	0.1832312927427473	1.0
ENSG00000254731	Normal developmental change retained	0.012259419	0.0	0.015456039	0.02150537634408602	0.0	0.02857142857142857	-3.1968005	-23.157475	0.0014684094217441435	0.02680232459523849	-1.2966834	-23.50843	0.19905980036999976	1.0
ENSG00000259314	Normal developmental change retained	0.0117292665	0.0	0.011428571	0.02150537634408602	0.0	0.014285714285714285	-3.1970472	-23.104736	0.0014671762573323388	0.02678985728517819	-1.0	-23.007496	0.32080458851800914	1.0
GPC5	Normal developmental change retained	0.31017193	0.1335167	0.3714865	0.25806451612903175	0.09090909090909091	0.18571428571428575	-3.1972463	-1.2005174	0.0015805933230828156	0.028277639106350828	-1.1841178	-0.9699736	0.23921615519377748	1.0
SAMD3	Normal developmental change retained	0.12656942	0.040455718	0.095838174	0.11827956989247326	0.04132231404958678	0.14285714285714288	-3.197374	-1.6843888	0.0015370385724796066	0.027691714540366955	-1.6856103	-1.5083174	0.09461802742511986	1.0
ENSG00000266744	Normal developmental change retained	0.012340423	0.0	0.0	0.02329749103942652	0.0	0.0	-3.197728	-23.158497	0.001463781694455264	0.026768021388127092	0.0	0.0	1.0	1.0
ENSG00000215146	Normal developmental change retained	0.0111991875	0.0	0.0	0.02150537634408602	0.0	0.0	-3.1981184	-23.051023	0.0014618362460005819	0.026752537206965927	0.0	0.0	1.0	1.0
CARS2	Normal developmental change retained	0.3326933	0.22082688	0.37517682	0.4139784946236569	0.1487603305785124	0.45714285714285724	-3.1981893	-0.98877734	0.001643283270226346	0.02911044332247457	-2.6432166	-1.177864	0.009142712070130595	0.48042185968146334
SLC9A5	Normal developmental change retained	0.07518422	0.024317056	0.054010637	0.11827956989247326	0.024793388429752067	0.08571428571428572	-3.19916	-1.9233135	0.0015538685663208816	0.02792261676852188	-1.08895	-1.3630532	0.27848815043097136	1.0
ASPA	Normal developmental change retained	0.14318766	0.06315639	0.12565866	0.18817204301075247	0.05785123966942149	0.1	-3.1999502	-1.4042892	0.0015755034224986014	0.02822805948080828	-0.8169471	-0.8069572	0.41574812369551717	1.0
ENSG00000265542	Normal developmental change retained	0.013889	0.0	0.0036669995	0.02329749103942652	0.0	0.014285714285714285	-3.20008	-23.278397	0.0014521040199803577	0.026614437924352075	-1.0	-21.640574	0.32080459941326095	1.0
ENSG00000249738	Normal developmental change retained	0.17889522	0.069369204	0.060403824	0.17204301075268805	0.05785123966942149	0.1	-3.2001443	-1.4254355	0.0015493489161430489	0.027851677193921814	-0.07835788	-0.06726648	0.9376358985067133	1.0
C2orf49-DT	Normal developmental change retained	0.011305084	0.0	0.0153284175	0.02150537634408602	0.0	0.04285714285714286	-3.2025926	-23.064508	0.0014397248899802456	0.026407428509325048	-1.5964237	-23.60889	0.11496441306452354	1.0
PIAS2	Normal developmental change retained	0.384253	0.2540246	0.28876543	0.4659498207885319	0.21487603305785125	0.4000000000000001	-3.2026176	-0.84946954	0.0016182489362602287	0.028782135390065966	-1.0395762	-0.43609235	0.3001236764726115	1.0
CCDC74A	Normal developmental change retained	0.024134783	0.0029442327	0.0044403495	0.044802867383512565	0.008264462809917356	0.014285714285714285	-3.2034528	-2.8415856	0.0014257678442021597	0.026210661561705085	-0.29215991	-0.61950636	0.7706417142397752	1.0
NRIP3-DT	Normal developmental change retained	0.008114151	0.0	0.0	0.02150537634408602	0.0	0.0	-3.205721	-22.674961	0.0014244483373192299	0.026197371494992516	0.0	0.0	1.0	1.0
ENSG00000261069	Normal developmental change retained	0.014568826	0.0	0.0	0.026881720430107524	0.0	0.0	-3.206754	-23.320793	0.0014194364411893648	0.026123853292909935	0.0	0.0	1.0	1.0
TAPT1	Normal developmental change retained	0.30705222	0.1834721	0.17961544	0.3655913978494629	0.15702479338842976	0.3428571428571429	-3.2068164	-0.986395	0.0015784168672516913	0.028251999126657934	-0.777896	-0.3640484	0.43766793609324217	1.0
EPG5	Normal developmental change retained	0.36365932	0.21912403	0.14413549	0.4372759856630836	0.2231404958677686	0.3285714285714286	-3.2083795	-0.8258927	0.0015643644589217894	0.028069793817455158	0.8154504	0.34122053	0.41584650506662335	1.0
ENSG00000250993	Normal developmental change retained	0.010317102	0.0	0.0	0.02150537634408602	0.0	0.0	-3.2091622	-22.96101	0.001407816065851928	0.025952221312158585	0.0	0.0	1.0	1.0
MAP3K1	Normal developmental change retained	0.46930036	0.2877423	0.2739166	0.4569892473118293	0.25619834710743805	0.45714285714285724	-3.2117426	-0.7826185	0.0015455135706091414	0.02779299108623485	-0.5388412	-0.19368097	0.5906768878280011	1.0
RHEBL1	Normal developmental change retained	0.0071394797	0.0	0.025785076	0.01971326164874552	0.0	0.05714285714285714	-3.2124393	-22.524723	0.0013921461563070755	0.02573831948361502	-2.0298505	-24.354572	0.046229640434245683	1.0
STKLD1	Normal developmental change retained	0.015157275	0.0	0.021803454	0.02150537634408602	0.0	0.04285714285714286	-3.2130609	-23.3915	0.0013891917147756069	0.025693451624057163	-1.6531775	-24.048006	0.10283798921422158	1.0
EXD2	Normal developmental change retained	0.06327246	0.01720073	0.037951715	0.10035842293906821	0.03305785123966942	0.1142857142857143	-3.2132063	-1.7642694	0.0014287233567164	0.026245179187240755	-1.2198954	-1.215971	0.22501209918322165	1.0
ENSG00000225963	Normal developmental change retained	0.0145951295	0.0	0.026984256	0.02329749103942652	0.0	0.02857142857142857	-3.2135398	-23.347343	0.001386919697152029	0.025670929461007033	-1.2552142	-24.075293	0.21363550759855401	1.0
LHFPL4	Normal developmental change retained	0.0101955915	0.0	0.015482025	0.02150537634408602	0.0	0.02857142857142857	-3.2146385	-22.947323	0.001381719845077727	0.025603878620850513	-1.3985554	-23.558111	0.16642503199207934	1.0
ARL6IP1	Normal developmental change retained	0.25192112	0.12462029	0.10981659	0.2634408602150533	0.11570247933884298	0.1285714285714286	-3.2151167	-1.1111268	0.0015028186364243925	0.027246560668873814	0.18622346	0.12887649	0.8525112379117051	1.0
KDSR-DT	Normal developmental change retained	0.016020084	0.0	0.012075838	0.026881720430107524	0.0	0.014285714285714285	-3.215267	-23.42301	0.0013787543933731431	0.025558653006656003	-1.0	-23.067514	0.32080458982901855	1.0
FABP12	Normal developmental change retained	0.013860567	0.0	0.010182146	0.02150537634408602	0.0	0.02857142857142857	-3.2159991	-23.294561	0.0013753057831446245	0.02552098452015167	-1.4199483	-23.058968	0.16012530977108158	1.0
ENSG00000286379	Normal developmental change retained	0.025790343	0.003794084	0.01994007	0.051971326164874584	0.008264462809917356	0.02857142857142857	-3.216352	-2.6658072	0.001375988533785697	0.02552098452015167	-1.0222762	-2.2444236	0.3097131592531627	1.0
LINC02015	Normal developmental change retained	0.016523667	0.0	0.0044211103	0.02329749103942652	0.0	0.014285714285714285	-3.2165008	-23.481062	0.0013729485003912655	0.025489838380500895	-1.0	-21.879894	0.3208045814018705	1.0
INTU	Normal developmental change retained	0.3069605	0.17548104	0.19016121	0.37455197132616547	0.18181818181818182	0.31428571428571433	-3.2180274	-0.9006492	0.0015079392266156807	0.027288600690349468	-0.554658	-0.2611061	0.5799303375469642	1.0
PNPLA4	Normal developmental change retained	0.013019962	0.0	0.004631827	0.026881720430107524	0.0	0.014285714285714285	-3.2182162	-23.216097	0.0013649130032438563	0.02535031786116297	-1.0	-21.938732	0.320804594121792	1.0
ENSG00000111788	Normal developmental change retained	0.26158482	0.15078473	0.2422715	0.34229390681003613	0.09917355371900827	0.42857142857142866	-3.2197309	-1.1176376	0.0015156300806705883	0.027397235957125576	-2.3935812	-1.1470757	0.01787635029162324	0.6840881309857819
TBC1D4	Normal developmental change retained	0.54259825	0.32818675	0.43222043	0.44086021505376466	0.23140495867768596	0.47142857142857153	-3.2206407	-0.8266496	0.0014989156400557905	0.02719464854953853	-1.5592222	-0.6094791	0.12108674045858155	1.0
MYO9A	Normal developmental change retained	1.708848	1.3780533	1.4658251	0.8333333333333279	0.6446280991735525	0.857142857142856	-3.2213376	-0.5237744	0.001541383487866749	0.027742737581098503	-1.360473	-0.310315	0.17549714918291726	1.0
DTL	Normal developmental change retained	0.9819947	0.67421377	0.74101776	0.6111111111111105	0.3966942148760326	0.614285714285714	-3.2231188	-0.67133045	0.0015040467483020952	0.027251403909217313	-1.2420645	-0.37871477	0.21602415356337917	1.0
HOXC6	Normal developmental change retained	0.29242262	0.1738962	0.1798474	0.34408602150537665	0.11570247933884298	0.2428571428571429	-3.2239397	-1.0907289	0.0014982858085770445	0.02719464854953853	-0.68780833	-0.3955567	0.4925569026237988	1.0
ARMC1	Normal developmental change retained	0.13764197	0.06278801	0.15216176	0.2186379928315408	0.08264462809917356	0.28571428571428575	-3.2239716	-1.2486793	0.00145495817675841	0.026646691723121868	-2.6134558	-1.5046964	0.010105046080355578	0.5088888666196028
MTF2	Normal developmental change retained	0.45733622	0.31136253	0.39553946	0.4928315412186397	0.2231404958677686	0.4857142857142858	-3.2249644	-0.8499594	0.0015066565414553793	0.027275524258659502	-1.8131025	-0.69847137	0.07170755690711628	1.0
CRADD	Normal developmental change retained	0.60283864	0.34388256	0.6143339	0.4157706093189974	0.2396694214876033	0.5714285714285713	-3.2252529	-0.8409306	0.001465480438300707	0.02677897425304609	-3.0328524	-1.1004725	0.0028980637734906138	0.2672914955330415
CCDC14	Normal developmental change retained	1.8516641	1.4862319	1.4571177	0.8906810035842228	0.6859504132231391	0.8285714285714275	-3.2256243	-0.4796606	0.0015264072854638845	0.027540934415531772	-0.21260042	-0.04727561	0.8319036992152643	1.0
ENSG00000241168	Normal developmental change retained	0.011205891	0.0	0.0	0.02329749103942652	0.0	0.0	-3.2260292	-23.051256	0.0013288661124705732	0.024784803502524693	0.0	0.0	1.0	1.0
BLCAP	Normal developmental change retained	0.21855207	0.11880545	0.29438776	0.2939068100358421	0.12396694214876033	0.45714285714285724	-3.2262347	-1.0645564	0.0014664383649610469	0.026786427418181945	-3.7420683	-1.6293428	0.00027478541252123705	0.0697335751874563
ENSG00000234396	Normal developmental change retained	0.0152365165	0.0	0.0	0.02329749103942652	0.0	0.0	-3.2263398	-23.391298	0.001327450318059897	0.024767883367387302	0.0	0.0	1.0	1.0
ZNF232-AS1	Normal developmental change retained	0.011570524	0.0	0.03336896	0.02329749103942652	0.0	0.04285714285714286	-3.2268977	-23.090433	0.0013249131867383783	0.02473950244163556	-1.4273937	-24.393528	0.15797655704990463	1.0
CNNM2	Normal developmental change retained	0.43353236	0.2551897	0.2626708	0.40322580645161377	0.19834710743801653	0.41428571428571437	-3.2276313	-0.88991255	0.0014645485750825215	0.026771991932946184	-0.91890544	-0.3744343	0.35942903360830103	1.0
CYP4F3	Normal developmental change retained	0.011452971	0.0	0.0065283743	0.02329749103942652	0.0	0.014285714285714285	-3.2279272	-23.080494	0.0013202424145569317	0.02466524593855011	-1.0	-22.362173	0.32080458160544917	1.0
ENSG00000246851	Normal developmental change retained	0.010319405	0.0	0.060914114	0.02329749103942652	0.0	0.08571428571428572	-3.2279303	-22.962284	0.0013202281824841093	0.02466524593855011	-2.2457895	-25.389809	0.027922931314390262	0.8205774341925505
VSTM2L	Normal developmental change retained	0.01198673	0.0	0.028735485	0.02329749103942652	0.0	0.02857142857142857	-3.2282329	-23.131678	0.0013188591328185128	0.02466524593855011	-1.2572184	-24.138502	0.21291345232671444	1.0
ZFYVE16	Normal developmental change retained	0.7458866	0.53954166	0.55309486	0.6666666666666649	0.3966942148760326	0.5999999999999998	-3.2282505	-0.64563763	0.0014952207020553349	0.02715936506851574	-0.77466875	-0.23436359	0.4396493519201443	1.0
RIC8B	Normal developmental change retained	0.52466047	0.33885244	0.42982262	0.5053763440860232	0.2975206611570247	0.5142857142857143	-3.2285614	-0.7428452	0.0014701423539639554	0.02681385481398378	-1.5530032	-0.5365291	0.12250602746613898	1.0
FZD4	Normal developmental change retained	0.033030048	0.0056516854	0.026733393	0.055555555555555594	0.01652892561983471	0.04285714285714286	-3.2294774	-2.3234277	0.0013102396762386013	0.024531353999795235	-1.1142932	-2.0113184	0.26851772029729293	1.0
PLPPR4	Normal developmental change retained	0.013374448	0.0	0.03906271	0.02150537634408602	0.0	0.05714285714285714	-3.2306924	-23.26179	0.0013077725282012935	0.02450400407016029	-1.648908	-24.674059	0.10371255016756219	1.0
ETV5	Normal developmental change retained	0.08817702	0.027159221	0.03407546	0.12186379928315427	0.03305785123966942	0.07142857142857142	-3.230727	-1.7272226	0.001376198311017255	0.02552098452015167	-0.521095	-0.54328924	0.6030605234400148	1.0
ZNF503-AS2	Normal developmental change retained	0.008264084	0.0	0.009410878	0.01971326164874552	0.0	0.014285714285714285	-3.2314682	-22.70605	0.0013042934515944341	0.02444822267349721	-1.0	-22.7907	0.3208045991107479	1.0
CELF2-DT	Normal developmental change retained	0.010860346	0.0	0.0044211103	0.02150537634408602	0.0	0.014285714285714285	-3.2317684	-23.024012	0.0013029491846619325	0.02444184106111972	-1.0	-21.879894	0.3208045814018705	1.0
ENSG00000283458	Normal developmental change retained	0.018918982	0.0018361392	0.00842456	0.03584229390681004	0.008264462809917356	0.02857142857142857	-3.232421	-3.1255388	0.001286991322016029	0.024217118778800843	-1.0485253	-2.1575563	0.2974303286126495	1.0
MED14	Normal developmental change retained	0.44217646	0.29018003	0.42886576	0.4838709677419371	0.21487603305785125	0.5428571428571428	-3.235025	-0.84253603	0.0014528083369046187	0.02661732896560614	-2.431913	-0.88567984	0.01615835552115574	0.6546419277614327
IL17B	Normal developmental change retained	0.009195596	0.0	0.0	0.02150537634408602	0.0	0.0	-3.2350645	-22.831215	0.0012882776168116866	0.02423195959192565	0.0	0.0	1.0	1.0
TACR3	Normal developmental change retained	0.122086525	0.03451678	0.0622835	0.10931899641577074	0.024793388429752067	0.1	-3.2351372	-1.8550528	0.0013477164750597158	0.02507875311519222	-1.0124279	-1.0966645	0.31325779220927547	1.0
LINC01312	Normal developmental change retained	0.00632001	0.0	0.0	0.01971326164874552	0.0	0.0	-3.2357693	-22.376509	0.0012851605616920085	0.024192017407528965	0.0	0.0	1.0	1.0
OTUD1	Normal developmental change retained	0.01591606	0.0	0.011137873	0.02150537634408602	0.0	0.02857142857142857	-3.2363715	-23.448988	0.0012825024364436907	0.024160659052199166	-1.3736485	-23.154629	0.17399743328839173	1.0
USP33	Normal developmental change retained	0.62567097	0.43439087	0.5124281	0.5967741935483868	0.33884297520661133	0.5285714285714286	-3.2369506	-0.7020503	0.001446039620304642	0.02651326710451636	-1.0678862	-0.366219	0.28727501522481985	1.0
GLDC	Normal developmental change retained	0.011453119	0.0	0.010909289	0.02150537634408602	0.0	0.014285714285714285	-3.2374275	-23.088165	0.0012778534998097125	0.02410104947084949	-1.0	-22.956322	0.32080459491639446	1.0
RDM1	Normal developmental change retained	0.010768146	0.0	0.0038240552	0.02150537634408602	0.0	0.014285714285714285	-3.2381742	-23.016127	0.0012745754559081283	0.024057858741013193	-1.0	-21.69464	0.3208045966524705	1.0
LINC01535	Normal developmental change retained	0.027729021	0.0028500608	0.026117243	0.044802867383512565	0.008264462809917356	0.02857142857142857	-3.2394817	-2.9815135	0.0012569474789758072	0.023774589368480453	-1.1885219	-2.9141924	0.23843642804667312	1.0
PCDHGB2	Normal developmental change retained	0.020002829	0.0	0.0	0.025089605734767022	0.0	0.0	-3.2411144	-23.678968	0.0012617450413989267	0.023843407072582434	0.0	0.0	1.0	1.0
KCNK9	Normal developmental change retained	0.010220839	0.0	0.03370253	0.025089605734767022	0.0	0.04285714285714286	-3.2412767	-22.944197	0.0012610397576516116	0.02383933001479743	-1.6355652	-24.527637	0.10648469050452633	1.0
PDE8B	Normal developmental change retained	0.25396892	0.1136687	0.06184669	0.2222222222222218	0.09090909090909091	0.1142857142857143	-3.2416928	-1.2270056	0.0013624521421246032	0.025314267232805773	0.71852624	0.5192176	0.4733218902827382	1.0
OXR1	Normal developmental change retained	0.8413155	0.5506853	0.49626893	0.5681003584229394	0.330578512396694	0.5142857142857143	-3.2424078	-0.72919416	0.001406187048862004	0.0259388245854098	-0.398823	-0.13489532	0.6905224063960684	1.0
RABL2A	Normal developmental change retained	0.05003369	0.013528701	0.029590214	0.0931899641577062	0.024793388429752067	0.08571428571428572	-3.2435014	-1.882918	0.0013002185717625363	0.02441883687145854	-1.2357641	-1.281237	0.21888411163477484	1.0
GBAP1-1	Normal developmental change retained	0.06916164	0.02042226	0.027387984	0.10752688172043023	0.024793388429752067	0.05714285714285714	-3.2438724	-1.8586386	0.0013185012376623483	0.02466524593855011	-0.54820836	-0.6390668	0.5843716724257457	1.0
CFAP52	Normal developmental change retained	0.009216232	0.0	0.015199846	0.02150537634408602	0.0	0.02857142857142857	-3.2441049	-22.835056	0.0012488179538797351	0.023644998723963976	-1.3718895	-23.524788	0.17454205496538683	1.0
ENSG00000290902	Normal developmental change retained	0.0097565865	0.0	0.0	0.01971326164874552	0.0	0.0	-3.2444263	-22.906103	0.0012474358523649135	0.023633871389515733	0.0	0.0	1.0	1.0
ARSI	Normal developmental change retained	0.021908864	0.002927805	0.010339035	0.04301075268817206	0.008264462809917356	0.02857142857142857	-3.2450233	-2.7782412	0.0012395075544141658	0.023496122570985226	-0.89887375	-1.7986017	0.3711053032653888	1.0
MTMR3	Normal developmental change retained	0.6785008	0.48341173	0.6705285	0.6308243727598556	0.33884297520661133	0.6999999999999994	-3.2465582	-0.6914167	0.0014079791512325553	0.025952221312158585	-2.4443958	-0.7247517	0.015602891760598757	0.6439234092861341
MYO1B-AS1	Normal developmental change retained	0.013251555	0.0	0.013046481	0.025089605734767022	0.0	0.02857142857142857	-3.2468963	-23.248613	0.0012368615977532277	0.02347021591687687	-1.421394	-23.36392	0.15970633221654565	1.0
ENSG00000261386	Normal developmental change retained	0.10387865	0.037093744	0.100675814	0.14695340501792117	0.024793388429752067	0.15714285714285717	-3.248087	-1.7585499	0.001331252182769386	0.024810301873901094	-1.8358645	-1.7400135	0.0690515344608479	1.0
PCCA-DT	Normal developmental change retained	0.03283672	0.006198771	0.030149039	0.0573476702508961	0.01652892561983471	0.04285714285714286	-3.2484996	-2.2474015	0.0012342235577837441	0.023450729152147003	-0.95353	-1.9072063	0.34326625357370777	1.0
ENSG00000271893	Normal developmental change retained	0.009156442	0.0	0.03482348	0.02150537634408602	0.0	0.04285714285714286	-3.2489974	-22.827986	0.0012279319684424114	0.023349406872006463	-1.5121557	-24.487265	0.13506109878015732	1.0
NOTCH2NLA	Normal developmental change retained	0.08187856	0.028104056	0.07133029	0.13799283154121872	0.04132231404958678	0.14285714285714288	-3.2492242	-1.5859538	0.0013014801637501732	0.024423692105705563	-1.6377388	-1.4447265	0.10438279355978183	1.0
DANT2	Normal developmental change retained	1.3232135	0.9356891	1.1918745	0.7078853046594955	0.5041322314049579	0.7857142857142848	-3.249403	-0.60304356	0.001382650759799885	0.0256113833019151	-2.412588	-0.60570025	0.016944548992038545	0.6676596977309296
ENSG00000289376	Normal developmental change retained	0.037171274	0.0046118647	0.040883157	0.048387096774193575	0.008264462809917356	0.07142857142857142	-3.2512593	-2.7892818	0.0012128992876539971	0.02311771800789603	-1.7422262	-3.078804	0.08544434251138742	1.0
PSMA8	Normal developmental change retained	0.009538731	0.0	0.0	0.02150537634408602	0.0	0.0	-3.2516751	-22.87666	0.0012166387207068479	0.02317085350840128	0.0	0.0	1.0	1.0
TCTN2	Normal developmental change retained	0.07750339	0.023457509	0.068759486	0.12007168458781377	0.04132231404958678	0.1285714285714286	-3.2520995	-1.6135552	0.0012627276974696313	0.023852720485405782	-1.6773487	-1.5540016	0.09666904470903569	1.0
ENSG00000267179	Normal developmental change retained	0.036350477	0.0076816715	0.057194613	0.06989247311827963	0.01652892561983471	0.07142857142857142	-3.2523813	-2.1645908	0.00123345683037083	0.023445308635986994	-1.6295346	-2.6453767	0.10730786639081824	1.0
P2RX3	Normal developmental change retained	0.012279323	0.0	0.007358619	0.02329749103942652	0.0	0.02857142857142857	-3.2540038	-23.168207	0.0012068958330438565	0.02301229963882918	-1.4198902	-22.646202	0.16014218432945637	1.0
LINC02785	Normal developmental change retained	0.013318055	0.0	0.0	0.02150537634408602	0.0	0.0	-3.2560077	-23.261591	0.0011985697772626564	0.022907359110336277	0.0	0.0	1.0	1.0
TSIX	Normal developmental change retained	0.06001323	0.0141606815	0.015981782	0.07885304659498216	0.024793388429752067	0.014285714285714285	-3.2563322	-1.9539623	0.0012225209958700882	0.023257107265674207	0.017792413	0.029988255	0.9858337320378986	1.0
RACGAP1	Normal developmental change retained	0.781457	0.56430984	0.4076313	0.6039426523297486	0.3636363636363633	0.45714285714285724	-3.256995	-0.70249134	0.0013565609883781852	0.025233692517968243	0.55567497	0.18951035	0.5791276694446085	1.0
LINC00390	Normal developmental change retained	0.01077304	0.0	0.00575225	0.02329749103942652	0.0	0.014285714285714285	-3.2612143	-23.01994	0.0011771839837559	0.02257837953562222	-1.0	-22.208227	0.32080459675798983	1.0
ENSG00000289728	Normal developmental change retained	0.15897764	0.06967889	0.12306212	0.21146953405017885	0.0743801652892562	0.17142857142857146	-3.261456	-1.2989889	0.001278682297693016	0.024107344379812035	-1.4086393	-0.98238504	0.16141494253157357	1.0
MSH4	Normal developmental change retained	0.07058713	0.019101793	0.076590806	0.10035842293906821	0.01652892561983471	0.1142857142857143	-3.2615957	-2.0288894	0.0012371769735640668	0.02347021591687687	-1.8671877	-2.1681685	0.06495788967265194	1.0
DDX11-AS1	Normal developmental change retained	0.20340611	0.09132812	0.20601472	0.22580645161290278	0.08264462809917356	0.28571428571428575	-3.261603	-1.2615143	0.0012770214536089483	0.02409468839513699	-2.3548958	-1.4120765	0.020163016920721172	0.7109476880377393
DLG2-AS2	Normal developmental change retained	0.0102664	0.0	0.002189465	0.02329749103942652	0.0	0.014285714285714285	-3.2622764	-22.959406	0.00117286519711693	0.022510410243421704	-1.0	-20.959536	0.3208045845449414	1.0
EEF2KMT	Normal developmental change retained	0.010461884	0.0	0.0	0.02329749103942652	0.0	0.0	-3.2641537	-22.986124	0.0011652673960273361	0.02240569936651754	0.0	0.0	1.0	1.0
CYBRD1	Normal developmental change retained	0.22879352	0.12745431	0.1506422	0.32437275985663094	0.09090909090909091	0.22857142857142862	-3.2651575	-1.1290522	0.0013038710851055318	0.02444822267349721	-0.83166414	-0.49765924	0.4068801729204645	1.0
ENSG00000288698	Normal developmental change retained	0.013873156	0.0	0.007886125	0.02150537634408602	0.0	0.014285714285714285	-3.2670264	-23.307806	0.0011537294396112424	0.022216020660414507	-1.0	-22.586744	0.3208046012149191	1.0
TAS2R31	Normal developmental change retained	0.012356783	0.0	0.0	0.02329749103942652	0.0	0.0	-3.267202	-23.177858	0.001153028051150144	0.02221129748216365	0.0	0.0	1.0	1.0
ENSG00000281333	Normal developmental change retained	0.012946744	0.0	0.0046213395	0.02150537634408602	0.0	0.014285714285714285	-3.2693183	-23.234077	0.001144600160303413	0.022066404832326053	-1.0	-21.935875	0.32080459729706695	1.0
LSP1P5-1	Normal developmental change retained	0.04686613	0.01083505	0.031079365	0.07885304659498216	0.01652892561983471	0.08571428571428572	-3.2695591	-2.1461155	0.001182317877470689	0.022658998818208424	-1.4996637	-1.7263921	0.13644548749106805	1.0
LRRC20	Normal developmental change retained	0.15984634	0.07447632	0.22915609	0.2383512544802862	0.06611570247933884	0.2571428571428572	-3.270482	-1.3087634	0.001256832874970353	0.023774589368480453	-2.4417646	-1.7001636	0.016349697718010262	0.6580145284889782
LINC01499	Normal developmental change retained	0.015433284	0.0	0.0	0.025089605734767022	0.0	0.0	-3.2716758	-23.404028	0.0011352790620814482	0.021912730782894317	0.0	0.0	1.0	1.0
ZNF517	Normal developmental change retained	0.015012599	0.0	0.036303155	0.02329749103942652	0.0	0.05714285714285714	-3.2733529	-23.394682	0.0011286916747610114	0.02181487000254783	-1.9485421	-24.73221	0.05541784395579184	1.0
GUSBP17	Normal developmental change retained	0.011609558	0.0	0.009814279	0.025089605734767022	0.0	0.02857142857142857	-3.2740877	-23.098284	0.001125816467362737	0.021773236825905706	-1.3830572	-23.001818	0.17110657132456603	1.0
SLC35F3	Normal developmental change retained	0.47860608	0.16537093	0.09564262	0.19534050179211443	0.06611570247933884	0.17142857142857146	-3.2741652	-1.4297178	0.001196517035845143	0.02288609057799952	0.018469606	0.01317556	0.9852837092907047	1.0
IGF2BP2	Normal developmental change retained	1.8010099	1.4092214	1.0970932	0.8225806451612852	0.6280991735537178	0.7571428571428563	-3.2742727	-0.54237175	0.0012915322561146854	0.024283798381572567	0.45918697	0.109278165	0.6466604322448734	1.0
CHD6	Normal developmental change retained	1.261174	0.99930084	1.047798	0.7670250896057308	0.5206611570247925	0.8142857142857133	-3.274928	-0.6030181	0.0012927486294597602	0.02429728782610243	-1.8730978	-0.45001414	0.06266484098995241	1.0
ENSG00000233665	Normal developmental change retained	0.02019649	0.0	0.038086522	0.025089605734767022	0.0	0.07142857142857142	-3.2766352	-23.69565	0.0011159017467679256	0.02162442628893929	-2.106833	-24.82978	0.038769956942355764	0.9323552410759709
CNIH3	Normal developmental change retained	0.2060228	0.08317375	0.10481767	0.20609318996415738	0.08264462809917356	0.17142857142857146	-3.2768195	-1.3015449	0.001199248783046087	0.022911037782707328	-0.8878694	-0.592345	0.37601899582589204	1.0
PP2D1	Normal developmental change retained	0.006558778	0.0	0.021909326	0.01971326164874552	0.0	0.04285714285714286	-3.2774704	-22.428247	0.00111266827449322	0.021588089544368444	-1.5465243	-24.012358	0.12655256846505014	1.0
PPIC-AS1	Normal developmental change retained	0.017963551	0.0	0.012398318	0.026881720430107524	0.0	0.04285714285714286	-3.2776608	-23.575686	0.0011119317511236505	0.021588089544368444	-1.7231696	-23.377174	0.08933681196026531	1.0
NCAM2	Normal developmental change retained	0.6288994	0.3312361	0.66177654	0.3888888888888896	0.19834710743801653	0.5000000000000001	-3.2782695	-0.93339646	0.001220883036891607	0.023242596610847332	-2.2880719	-1.0429115	0.02387453997703433	0.7613898806821334
ENSG00000279838	Normal developmental change retained	0.0075345677	0.0	0.009410878	0.02150537634408602	0.0	0.014285714285714285	-3.2788746	-22.597923	0.0011072520469267266	0.021516743887165894	-1.0	-22.7907	0.3208045991107479	1.0
ADAM23	Normal developmental change retained	0.18342072	0.07837999	0.095910914	0.21684587813620032	0.08264462809917356	0.14285714285714288	-3.2799578	-1.2871853	0.0011950591389906819	0.02286718662104842	-0.60660356	-0.44376722	0.5450732836077476	1.0
TAMALIN	Normal developmental change retained	0.10305783	0.03207871	0.11350258	0.13261648745519725	0.03305785123966942	0.14285714285714288	-3.2799647	-1.871794	0.0011702409897490908	0.02247176487334433	-2.107019	-2.1068785	0.0376683104156361	0.9217880196920415
LINC02006	Normal developmental change retained	0.06715095	0.017744657	0.03445571	0.10931899641577074	0.03305785123966942	0.07142857142857142	-3.280789	-1.7370054	0.001129313057546985	0.02181487000254783	-0.9292455	-0.96978885	0.35475389311236527	1.0
SUMF1	Normal developmental change retained	0.8169973	0.5528451	0.8437956	0.5716845878136203	0.37190082644628064	0.7142857142857136	-3.2809997	-0.7101723	0.0012378153111952531	0.023473181473748612	-2.765401	-0.84312177	0.006412139063252062	0.39576469974936496
ENSG00000265408	Normal developmental change retained	0.01914338	0.0	0.015988244	0.026881720430107524	0.0	0.04285714285714286	-3.2838778	-23.630634	0.0010881514440144874	0.02121329024043935	-1.7082242	-23.693	0.09209021714092748	1.0
PPP1R9A	NEC-specific change	0.5831845	0.3132033	0.7598341	0.43010752688172155	0.2644628099173554	0.6285714285714282	-3.2851622	-0.813541	0.0011892048104155685	0.02277306168211457	-3.988351	-1.4013351	0.00011553444223529748	0.03776037763741286
PTAR1	Normal developmental change retained	0.38465977	0.23785535	0.25069347	0.4354838709677431	0.19834710743801653	0.4000000000000001	-3.2870374	-0.8881321	0.0012138305959651253	0.023126417199651673	-1.0081503	-0.4040846	0.31478750183431614	1.0
ZNF684	Normal developmental change retained	0.03300766	0.004737439	0.02951567	0.0573476702508961	0.008264462809917356	0.08571428571428572	-3.2875304	-2.6892724	0.0010768847513870385	0.021010470201540867	-1.9395227	-2.7561398	0.055659108414397515	1.0
SPATA2	Normal developmental change retained	0.019152451	0.0	0.0	0.028673835125448025	0.0	0.0	-3.291842	-23.639267	0.001058376926489074	0.020682519890114336	0.0	0.0	1.0	1.0
MFSD8	Normal developmental change retained	0.11869565	0.047985945	0.112737656	0.18458781362007148	0.05785123966942149	0.2571428571428572	-3.2924638	-1.4190559	0.0011455072961880056	0.022075154060056786	-2.3892395	-1.5118555	0.018341983761568367	0.6901761457786071
RANBP3L	Normal developmental change retained	0.011079768	0.0	0.0073138177	0.02329749103942652	0.0	0.014285714285714285	-3.295848	-23.059202	0.0010436879324736037	0.020461157381481302	-1.0	-22.497984	0.3208045949880548	1.0
NEDD4	Normal developmental change retained	0.7817929	0.5350279	0.68288374	0.5931899641577059	0.37190082644628064	0.6714285714285709	-3.2960155	-0.680258	0.0011810835536354694	0.022644254683047278	-2.1237805	-0.6048243	0.035198633174391175	0.9023769441913289
PROM1	Normal developmental change retained	0.3622607	0.21739723	0.33921796	0.3405017921146956	0.1322314049586777	0.28571428571428575	-3.2968543	-1.0788617	0.001165420273838534	0.02240569936651754	-1.6732414	-0.92477757	0.09671624164120692	1.0
ENSG00000273748	Normal developmental change retained	0.11629995	0.046177823	0.11448634	0.17383512544802854	0.04132231404958678	0.21428571428571433	-3.297167	-1.5692255	0.0011319888574463683	0.021857887938113895	-2.3031163	-1.6749686	0.022955862066319516	0.746763240417921
TNFSF12	Normal developmental change retained	0.014913692	0.0	0.028467227	0.025089605734767022	0.0	0.05714285714285714	-3.2996604	-23.374668	0.001029884171169554	0.020247597645383506	-1.7243319	-24.369522	0.08912554832045216	1.0
ENSG00000259678	Normal developmental change retained	0.025154548	0.003984314	0.021404013	0.05376344086021509	0.008264462809917356	0.05714285714285714	-3.300226	-2.6281006	0.0010365753911964358	0.02034629117310924	-1.4327502	-2.4475322	0.15557500711091185	1.0
ENSG00000287468	Normal developmental change retained	0.014712364	0.0	0.0	0.025089605734767022	0.0	0.0	-3.3004396	-23.378521	0.001027083872370149	0.020200698875881065	0.0	0.0	1.0	1.0
MGME1	Normal developmental change retained	0.3419587	0.1968452	0.37364018	0.3978494623655922	0.19008264462809918	0.5142857142857143	-3.3022537	-0.9104054	0.0011405421940857664	0.02199688070003511	-2.939556	-1.1525668	0.0038676574585454083	0.3077568348304645
TMEM101	Normal developmental change retained	0.009897558	0.0	0.019354664	0.02329749103942652	0.0	0.02857142857142857	-3.3033216	-22.927837	0.0010167877990774072	0.020046774186020883	-1.3031836	-23.761702	0.19684408146221904	1.0
PSPC1	Normal developmental change retained	0.90926	0.6873544	0.6803947	0.6935483870967718	0.40495867768594995	0.6857142857142852	-3.3046978	-0.6576771	0.0011690318098829101	0.022457400819596827	-0.8257169	-0.24070525	0.41010993317607225	1.0
KMT2C	Normal developmental change retained	2.3761854	1.8895797	2.1454089	0.9139784946236488	0.7520661157024777	0.9285714285714272	-3.3062012	-0.45308745	0.0011665442766950929	0.02241845824250104	-1.8812413	-0.35068926	0.06163979980388896	1.0
ZNF816	Normal developmental change retained	0.014631024	0.0	0.017126255	0.026881720430107524	0.0	0.04285714285714286	-3.30634	-23.358349	0.0010061078851603975	0.01990066685277865	-1.7183139	-23.780146	0.09022383628277289	1.0
ANK3	Normal developmental change retained	0.9490192	0.6307849	1.0530841	0.6111111111111105	0.3636363636363633	0.7428571428571421	-3.3063402	-0.71052194	0.0011397897334139732	0.021991077827968965	-3.1615565	-0.95354426	0.0019126385671313524	0.2151311949427067
LINC01163	Normal developmental change retained	0.013248593	0.0	0.008366884	0.02329749103942652	0.0	0.02857142857142857	-3.3067992	-23.260279	0.0010044915091459955	0.019876768595039288	-1.4224266	-22.811775	0.15940759274193175	1.0
CNP	Normal developmental change retained	0.024111291	0.003794084	0.033142217	0.05376344086021509	0.008264462809917356	0.07142857142857142	-3.3069098	-2.6338067	0.0010122737174026307	0.019973948739900046	-1.8251154	-3.0999944	0.07181939465843348	1.0
ESYT3	Normal developmental change retained	0.013651713	0.0	0.013128594	0.026881720430107524	0.0	0.02857142857142857	-3.306956	-23.279943	0.0010039400129595105	0.019873931199635056	-1.3715444	-23.352169	0.17464903035208482	1.0
ZNF585A	Normal developmental change retained	0.05553804	0.01355053	0.081284076	0.08960573476702519	0.024793388429752067	0.1142857142857143	-3.3073466	-1.9226806	0.0010270606640072606	0.020200698875881065	-2.0098498	-2.4417214	0.047812471222190296	1.0
ATP6V0A4	Normal developmental change retained	0.0094224885	0.0	0.0044211103	0.02150537634408602	0.0	0.014285714285714285	-3.3079987	-22.873758	0.0010002823919841974	0.019817637072760963	-1.0	-21.879894	0.3208045814018705	1.0
PARD6G	Normal developmental change retained	0.19737175	0.096120484	0.13805574	0.25806451612903175	0.06611570247933884	0.15714285714285717	-3.308111	-1.3067943	0.0011127833238331211	0.021588089544368444	-1.0376903	-0.74883616	0.30124118104597525	1.0
NPAT	Normal developmental change retained	0.32394814	0.18409854	0.30792853	0.3781362007168465	0.15702479338842976	0.44285714285714295	-3.308339	-0.97101754	0.0011195275913348096	0.02168605992156824	-2.3687935	-1.012376	0.019189496704656243	0.7014187834572505
ENSG00000280291	Normal developmental change retained	0.010946951	0.0	0.009568461	0.02329749103942652	0.0	0.014285714285714285	-3.3098764	-23.045948	0.0009937259770088334	0.019711799441293754	-1.0	-22.809542	0.3208045837841227	1.0
SEPTIN4	Normal developmental change retained	0.036101032	0.007365132	0.017018735	0.07526881720430115	0.01652892561983471	0.04285714285714286	-3.31104	-2.2422466	0.0010105107521743689	0.019963429050461425	-0.8786256	-1.2758206	0.38150938102486276	1.0
LINC00469	Normal developmental change retained	0.011102263	0.0	0.0036669995	0.02150537634408602	0.0	0.014285714285714285	-3.3118277	-23.067335	0.0009869554188501053	0.019593459024526062	-1.0	-21.640574	0.32080459941326095	1.0
TCAF1	Normal developmental change retained	0.1811171	0.09372852	0.17140903	0.279569892473118	0.0743801652892562	0.2571428571428572	-3.3120089	-1.3164326	0.0011089500498680132	0.021541144606490828	-1.998169	-1.2580714	0.04771730126538816	1.0
SEC1P	Normal developmental change retained	0.013301939	0.0	0.036593195	0.025089605734767022	0.0	0.02857142857142857	-3.3127081	-23.263388	0.0009839142428516346	0.019549023173557285	-1.2385561	-24.350508	0.21970705241342783	1.0
ST3GAL3-AS1	Normal developmental change retained	0.011748084	0.0	0.018242095	0.025089605734767022	0.0	0.02857142857142857	-3.3127553	-23.120682	0.0009837515604496434	0.019549023173557285	-1.3056283	-23.698318	0.19601553366556237	1.0
USP13	Normal developmental change retained	0.67369527	0.47052747	0.37593147	0.5573476702508966	0.28099173553719003	0.41428571428571437	-3.3138056	-0.79950804	0.0011204017561650729	0.021694363706451975	0.06802344	0.02659376	0.9458454138085615	1.0
ENSG00000260664	Normal developmental change retained	0.046115085	0.012151298	0.009425626	0.08422939068100367	0.03305785123966942	0.02857142857142857	-3.3138478	-1.8175431	0.0010031554289518445	0.01986647542866894	0.260442	0.32687703	0.7948448290666315	1.0
ENSG00000287256	Normal developmental change retained	0.013750381	0.0	0.0	0.025089605734767022	0.0	0.0	-3.3140123	-23.299782	0.000979425632452473	0.01950759486673641	0.0	0.0	1.0	1.0
SCD5	Normal developmental change retained	0.66046655	0.4302867	0.4297706	0.5268817204301087	0.28925619834710736	0.5142857142857143	-3.3150995	-0.7777622	0.0011035431433286044	0.021453231135256042	-0.76849174	-0.27141637	0.4432750156492318	1.0
MAP3K7	Normal developmental change retained	0.3103	0.1829622	0.24932604	0.41039426523297584	0.19008264462809918	0.28571428571428575	-3.3157587	-0.90154815	0.001094523506216022	0.021294888416183717	-0.80821526	-0.41262457	0.4204627052998111	1.0
DPY30	Normal developmental change retained	0.085795276	0.024532627	0.06913457	0.12186379928315427	0.05785123966942149	0.1285714285714286	-3.3160863	-1.515901	0.0009956958913548554	0.019742833272475058	-1.587308	-1.3942857	0.11583228779400796	1.0
TNFSF9	Normal developmental change retained	0.011519889	0.0	0.0067218984	0.02150537634408602	0.0	0.014285714285714285	-3.3191235	-23.11003	0.0009620174038354744	0.019208004728159055	-1.0	-22.397316	0.32080458726315186	1.0
EPB41	Normal developmental change retained	0.48537055	0.31358793	0.51716805	0.4946236559139802	0.2396694214876033	0.614285714285714	-3.3199809	-0.8347706	0.00108977637874395	0.021220643164685644	-3.1112401	-1.0478202	0.0022234681030162376	0.23191274987812105
ENSG00000286068	Normal developmental change retained	0.011688753	0.0	0.0036764366	0.025089605734767022	0.0	0.014285714285714285	-3.320824	-23.121735	0.000956289454045846	0.01910930809730185	-1.0	-21.643892	0.32080460070975275	1.0
GAMT	Normal developmental change retained	0.010739167	0.0	0.017900735	0.02150537634408602	0.0	0.04285714285714286	-3.3210325	-23.029905	0.0009555887750605534	0.01910930809730185	-1.7329935	-23.838406	0.08756410527518453	1.0
STXBP4	Normal developmental change retained	0.45360595	0.28181317	0.4215872	0.4569892473118293	0.25619834710743805	0.42857142857142866	-3.322343	-0.8067867	0.001070890125791095	0.020901886711733365	-1.5959638	-0.6402628	0.11288897868940387	1.0
HOXA9	Normal developmental change retained	0.032780804	0.0058556097	0.021410001	0.06093189964157711	0.008264462809917356	0.02857142857142857	-3.325062	-2.5414186	0.0009640630402647839	0.019240959809350183	-0.8248883	-1.757381	0.41165299258576626	1.0
DNAAF2	Normal developmental change retained	0.011679992	0.0	0.036908574	0.02150537634408602	0.0	0.07142857142857142	-3.326079	-23.127897	0.0009387886564914169	0.018798162004037427	-2.1415467	-24.804861	0.03576332506520187	0.9047285215715328
RAMP2-AS1	Normal developmental change retained	0.022019144	0.0025294858	0.027046265	0.04301075268817206	0.008264462809917356	0.05714285714285714	-3.3266847	-2.944718	0.0009281491944025997	0.018623407280188627	-1.7359602	-3.3206449	0.0867046067571396	1.0
EFCAB3	Normal developmental change retained	0.009959626	0.0	0.0060379184	0.02329749103942652	0.0	0.014285714285714285	-3.327109	-22.9394	0.0009353926534160992	0.018753294127648083	-1.0	-22.2675	0.32080459651193327	1.0
DAAM1	Normal developmental change retained	0.7349251	0.4911348	0.66757774	0.5913978494623654	0.330578512396694	0.5999999999999998	-3.3275187	-0.731099	0.0010631868562256176	0.020759853057127155	-1.847737	-0.6167123	0.06666448407991601	1.0
MTERF3	Normal developmental change retained	0.067809835	0.018237	0.03617111	0.11290322580645175	0.024793388429752067	0.1	-3.3283644	-1.9299775	0.000979032690147319	0.01950759486673641	-1.2633232	-1.2554506	0.20859400562523722	1.0
PLN	Normal developmental change retained	0.01165697	0.0	0.024209265	0.02150537634408602	0.0	0.02857142857142857	-3.328372	-23.126823	0.0009312450995598629	0.018677831078404532	-1.2217509	-23.942991	0.2259595395288883	1.0
C1QTNF7-AS1	Normal developmental change retained	0.2456125	0.08708438	0.16846852	0.19713261648745492	0.0743801652892562	0.21428571428571433	-3.3300889	-1.3217286	0.0009824439448219945	0.019547065609194444	-1.530333	-1.0363786	0.12860554262894844	1.0
MEMO1	Normal developmental change retained	0.75334054	0.52656615	0.6620669	0.6290322580645151	0.3884297520661153	0.6857142857142852	-3.3317556	-0.6737073	0.001053440300292692	0.02059431382723947	-1.8527145	-0.5384352	0.0657741051287166	1.0
NSG1	Normal developmental change retained	0.10728588	0.03314684	0.1305161	0.13261648745519725	0.024793388429752067	0.18571428571428575	-3.3322163	-1.8701661	0.0009802258442415926	0.019515551170432164	-2.5319195	-2.291919	0.012916858302164961	0.5687388477385437
GPSM2	Normal developmental change retained	0.6822063	0.41390502	0.5119285	0.5035842293906827	0.305785123966942	0.4857142857142858	-3.332517	-0.77028835	0.0010308581293956426	0.02025039499205688	-1.2243088	-0.44628826	0.22281043444751458	1.0
ENSG00000250081	Normal developmental change retained	0.013808492	0.0	0.0073344707	0.026881720430107524	0.0	0.014285714285714285	-3.3327127	-23.296814	0.0009171203091082163	0.018470605795265476	-1.0	-22.501324	0.32080458589069333	1.0
CTCF	Normal developmental change retained	0.6463249	0.43661815	0.5225433	0.5716845878136203	0.330578512396694	0.5428571428571428	-3.3331518	-0.73628837	0.001043236930519286	0.020461157381481302	-1.1521908	-0.4061213	0.2511045945434168	1.0
SCN3A	Normal developmental change retained	0.02223305	0.0018361392	0.012817768	0.037634408602150546	0.008264462809917356	0.02857142857142857	-3.33323	-3.2953656	0.0009055170459837449	0.01828228404034677	-1.1384412	-2.6663246	0.25852727781783524	1.0
MDK	Normal developmental change retained	0.037305173	0.006931714	0.02578487	0.06272401433691761	0.01652892561983471	0.07142857142857142	-3.33358	-2.292786	0.000920727262740852	0.018520271061938872	-1.4949859	-1.939447	0.1382575946252285	1.0
ARNT2	Normal developmental change retained	0.4371692	0.2422363	0.4025819	0.3978494623655922	0.2066115702479339	0.4000000000000001	-3.3337173	-0.8818274	0.0010152767159523166	0.0200250893128578	-1.9214877	-0.82076347	0.05690680162277003	1.0
LINC00466	Normal developmental change retained	0.010917538	0.0	0.02761694	0.02329749103942652	0.0	0.02857142857142857	-3.33387	-23.047146	0.0009133878332318071	0.018418286005268132	-1.4245739	-24.217772	0.15878771973158784	1.0
HIBCH	Normal developmental change retained	0.8629972	0.6261754	0.6019124	0.6810035842293886	0.4132231404958673	0.6428571428571425	-3.3338718	-0.6524119	0.0010518564011392883	0.020573830491543123	-0.5032194	-0.14817649	0.6154652849368712	1.0
MARCHF7	Normal developmental change retained	0.682428	0.47198144	0.7080803	0.6236559139784937	0.37190082644628064	0.6285714285714282	-3.3341596	-0.6724275	0.001043646789153843	0.020461157381481302	-2.342763	-0.71626735	0.020549894570620068	0.7166536249284317
NINL	Normal developmental change retained	0.8211637	0.5930489	0.6740005	0.6648745519713244	0.3884297520661153	0.6857142857142852	-3.3349254	-0.6927722	0.0010483204673026152	0.02051893493436606	-1.7325804	-0.50159824	0.08498608278454256	1.0
FAM135A	Normal developmental change retained	0.62900984	0.4410388	0.70372736	0.5806451612903226	0.305785123966942	0.6285714285714282	-3.335172	-0.76486814	0.0010463499099159308	0.020496841477508448	-2.5852256	-0.8703685	0.010722211091487754	0.5234404540709671
PIK3R6	Normal developmental change retained	0.009950222	0.0	0.0058620083	0.02329749103942652	0.0	0.014285714285714285	-3.335183	-22.940973	0.0009091707840306706	0.018340844590192872	-1.0	-22.231388	0.3208045991155291	1.0
DACT3-AS1	Normal developmental change retained	0.04655242	0.007984988	0.059004992	0.06810035842293913	0.008264462809917356	0.08571428571428572	-3.3355856	-2.5713258	0.0009257709263899184	0.018585835970256794	-2.0240068	-3.002427	0.04621150973430567	1.0
PRIMPOL	Normal developmental change retained	0.38967746	0.23656082	0.3929156	0.44802867383512673	0.21487603305785125	0.5285714285714286	-3.3364422	-0.8573862	0.0010229124709099954	0.020151461153103643	-2.6155946	-0.9620687	0.00985937740718686	0.5032771029322
ITGA2-AS1	Normal developmental change retained	0.016513618	0.0	0.0065283743	0.02329749103942652	0.0	0.014285714285714285	-3.3370085	-23.506552	0.0009033374415478559	0.018245842691205924	-1.0	-22.362173	0.32080458160544917	1.0
ENSG00000260350	Normal developmental change retained	0.012829967	0.0	0.008057369	0.02150537634408602	0.0	0.014285714285714285	-3.3379822	-23.236773	0.0009002407092157209	0.0182075607680041	-1.0	-22.611856	0.32080459596935507	1.0
LINC01473	NEC-specific change	1.1599499	0.794815	1.515299	0.6666666666666649	0.4710743801652886	0.857142857142856	-3.3382	-0.6364264	0.0010229252119280507	0.020151461153103643	-5.26585	-1.2332573	4.496055561494373e-07	0.0007417031702258783
ENSG00000285932	Normal developmental change retained	0.057363927	0.011732738	0.079080686	0.08422939068100367	0.01652892561983471	0.1285714285714286	-3.3384333	-2.1904068	0.0009175911985004323	0.01847244984893512	-2.1635444	-2.7261233	0.033428619029292596	0.8841736809233962
NRG1	Normal developmental change retained	0.8927982	0.40624502	0.21884565	0.38351254480286806	0.21487603305785125	0.27142857142857146	-3.3385077	-0.97133654	0.0009830129302418414	0.019547065609194444	1.1490961	0.5835203	0.25200208166219484	1.0
RRAGD	Normal developmental change retained	0.0279687	0.002927805	0.034298074	0.04301075268817206	0.008264462809917356	0.04285714285714286	-3.341659	-3.0072443	0.0008794583735853515	0.017852381774430784	-1.3705457	-3.2397153	0.17472532045371647	1.0
ACADM	Normal developmental change retained	0.25322688	0.13636282	0.3052262	0.34587813620071717	0.15702479338842976	0.41428571428571437	-3.341915	-0.95199037	0.0009868107711869028	0.019593459024526062	-2.8973494	-1.2679142	0.004490921600455377	0.32985239297995156
VWA3A	Normal developmental change retained	0.009465001	0.0	0.013066361	0.02150537634408602	0.0	0.04285714285714286	-3.3438635	-22.883596	0.0008817417502293131	0.017876377915348497	-1.6031047	-23.414831	0.11347976476329878	1.0
SRPK2	Normal developmental change retained	1.6144869	1.2675714	1.5739896	0.8136200716845828	0.6033057851239658	0.857142857142856	-3.3438904	-0.54990155	0.0010250462716478502	0.020185080200852006	-2.4906774	-0.5591241	0.013730663905648439	0.5948895648374268
ENSG00000249635	Normal developmental change retained	0.016805857	0.0	0.0	0.025089605734767022	0.0	0.0	-3.3450325	-23.531132	0.0008781075980576643	0.01783239525029697	0.0	0.0	1.0	1.0
NEK1	Normal developmental change retained	0.8630072	0.62517744	0.82037014	0.6684587813620053	0.4132231404958673	0.6857142857142852	-3.3457882	-0.6751099	0.0010103943477999906	0.019963429050461425	-2.0850394	-0.61183953	0.038708794188861036	0.9318046759313666
THRB-AS1	Normal developmental change retained	0.013537003	0.0	0.04396193	0.028673835125448025	0.0	0.07142857142857142	-3.34586	-23.287949	0.0008755433408910527	0.01781002907882727	-2.080273	-24.984911	0.04121632076815637	0.9626630161955296
C1QTNF6	Normal developmental change retained	0.026836103	0.0042998334	0.054499216	0.05017921146953408	0.01652892561983471	0.08571428571428572	-3.3460186	-2.4379776	0.0008695012951684616	0.017730943085817318	-1.8918469	-3.3559866	0.06252657882753648	1.0
SECISBP2	Normal developmental change retained	0.43835592	0.27846727	0.38640803	0.4713261648745535	0.2066115702479339	0.42857142857142866	-3.346474	-0.88890386	0.0009969796770243377	0.019760242699117296	-1.7274624	-0.7159833	0.08621326004166315	1.0
ENSG00000258695	Normal developmental change retained	0.013334953	0.0	0.004631827	0.02329749103942652	0.0	0.014285714285714285	-3.3465426	-23.278938	0.0008734332872560862	0.01777616331191297	-1.0	-21.938732	0.320804594121792	1.0
ZDHHC6	Normal developmental change retained	0.12613435	0.051261578	0.18957515	0.1989247311827954	0.09090909090909091	0.3571428571428572	-3.346573	-1.255223	0.0009369356171050031	0.01876877444746172	-3.666202	-1.9969732	0.0003971318844379862	0.08229586599302574
ENSG00000289340	Normal developmental change retained	0.013455419	0.0	0.040241778	0.025089605734767022	0.0	0.04285714285714286	-3.3471663	-23.28636	0.0008715091713758164	0.017757637501112766	-1.4391851	-24.58492	0.1546192717358544	1.0
ENSG00000286730	Normal developmental change retained	0.014447375	0.0	0.0	0.025089605734767022	0.0	0.0	-3.3477101	-23.366083	0.0008698349630789267	0.017730943085817318	0.0	0.0	1.0	1.0
BBS4	Normal developmental change retained	0.17242403	0.08995745	0.22529447	0.25985663082437227	0.06611570247933884	0.21428571428571433	-3.3477514	-1.3946512	0.0009829391632633663	0.019547065609194444	-1.7006116	-1.3768356	0.09192938179805984	1.0
SLIT2	Normal developmental change retained	2.5245266	1.1078494	1.9620055	0.5878136200716845	0.4132231404958673	0.6571428571428567	-3.3479679	-0.7577884	0.0009559159483348699	0.01910930809730185	-2.683997	-0.90474415	0.008225717412248857	0.4516384137224417
MON2	Normal developmental change retained	1.0774455	0.82593244	0.9509179	0.7670250896057308	0.4545454545454539	0.7571428571428563	-3.348596	-0.6308457	0.0010113649940761572	0.019972202952765895	-2.0528183	-0.52317566	0.04159007943073554	0.9681422983355447
KL	Normal developmental change retained	0.011110028	0.0	0.0	0.025089605734767022	0.0	0.0	-3.351075	-23.066137	0.0008595420237265638	0.017565244427795303	0.0	0.0	1.0	1.0
CMKLR2	Normal developmental change retained	0.010437291	0.0	0.024875429	0.02329749103942652	0.0	0.02857142857142857	-3.353083	-22.999418	0.0008534537679706075	0.017462811593543126	-1.2613554	-23.998339	0.2114286628131507	1.0
ZNF460-AS1	Normal developmental change retained	0.03146971	0.0048678913	0.00575225	0.0573476702508961	0.008264462809917356	0.014285714285714285	-3.3540535	-2.651864	0.000858003479814302	0.017541164340888697	-0.1632353	-0.3375344	0.8705544101984226	1.0
SLC38A4	Normal developmental change retained	0.016541177	0.0	0.0036669995	0.026881720430107524	0.0	0.014285714285714285	-3.3545454	-23.509779	0.0008490449701358607	0.01739452753709556	-1.0	-21.640574	0.32080459941326095	1.0
ENSG00000253634	Normal developmental change retained	0.016693227	0.0	0.013612538	0.026881720430107524	0.0	0.02857142857142857	-3.3545961	-23.520006	0.0008488918486335112	0.01739452753709556	-1.3137822	-23.370462	0.19327093696598185	1.0
ENSG00000266086	Normal developmental change retained	0.1084591	0.042526476	0.15330304	0.17921146953405	0.03305785123966942	0.22857142857142862	-3.3547204	-1.6203256	0.0009358652602827455	0.018755047919855612	-2.743972	-2.122567	0.007167958786362807	0.42362288468239806
OSBPL9	Normal developmental change retained	0.5965215	0.41279694	0.5098037	0.5878136200716845	0.28925619834710736	0.5999999999999998	-3.3550572	-0.767904	0.0009776589412795317	0.019489068583357777	-1.8704802	-0.6115743	0.06320516467827797	1.0
MYPN	Normal developmental change retained	0.017049527	0.0	0.0	0.026881720430107524	0.0	0.0	-3.3558774	-23.532114	0.0008450473627967173	0.017327206936199806	0.0	0.0	1.0	1.0
TDRD5	Normal developmental change retained	0.012692977	0.0	0.0	0.02329749103942652	0.0	0.0	-3.3559453	-23.225218	0.0008448441173899779	0.017327206936199806	0.0	0.0	1.0	1.0
ENSG00000273398	Normal developmental change retained	0.023717199	0.0029442327	0.019516801	0.04659498207885307	0.008264462809917356	0.05714285714285714	-3.3565526	-2.8639395	0.0008373101223996888	0.017233866585215574	-1.6357051	-2.740835	0.10574029363236477	1.0
ERICH3	Normal developmental change retained	0.011593444	0.0	0.0	0.025089605734767022	0.0	0.0	-3.3570175	-23.120993	0.0008416399968777498	0.017293748762849222	0.0	0.0	1.0	1.0
DNAI4	Normal developmental change retained	0.086591184	0.027720263	0.07088918	0.12903225806451626	0.05785123966942149	0.1	-3.3578525	-1.503872	0.0008735134667831888	0.01777616331191297	-1.2422928	-1.1972231	0.21721875150414907	1.0
CDYL	Normal developmental change retained	0.8140659	0.5648569	0.8091657	0.6272401433691747	0.40495867768594995	0.7285714285714279	-3.3585126	-0.6722728	0.0009598520850812201	0.019172632009550966	-2.3277752	-0.6806314	0.021276046655819995	0.7281102741005778
DERL2	Normal developmental change retained	0.029638201	0.004110139	0.020561663	0.055555555555555594	0.008264462809917356	0.05714285714285714	-3.3606465	-2.7401032	0.0008312345024840453	0.017123290102355346	-1.4746801	-2.3857574	0.14383240634534156	1.0
PIWIL4-AS1	Normal developmental change retained	0.104701266	0.025843123	0.063444816	0.10573476702508973	0.03305785123966942	0.1142857142857143	-3.3609974	-1.9779145	0.000860392014665144	0.017575239232451	-1.517743	-1.5607345	0.13184257598323296	1.0
ENSG00000286736	Normal developmental change retained	0.012822863	0.0	0.03369153	0.02329749103942652	0.0	0.07142857142857142	-3.3619473	-23.238846	0.0008270526583056525	0.01705157085273864	-2.185149	-24.709583	0.03227627781791878	0.8703157127225962
C4orf50	Normal developmental change retained	0.008970463	0.0	0.0	0.02329749103942652	0.0	0.0	-3.3632777	-22.821714	0.000823157196714288	0.01699283983280729	0.0	0.0	1.0	1.0
ACBD6	Normal developmental change retained	0.8375042	0.59529305	0.7634758	0.6630824372759839	0.3884297520661153	0.7285714285714279	-3.3650684	-0.6881404	0.0009451649183516182	0.01891806049892606	-2.4862309	-0.6782372	0.013879292976105823	0.5971745782695649
MYH9-DT	Normal developmental change retained	0.014509409	0.0	0.030383972	0.02329749103942652	0.0	0.05714285714285714	-3.3651304	-23.374138	0.000817759597200564	0.0168957390175957	-1.8266395	-24.484705	0.07207963502691764	1.0
ADAM20	Normal developmental change retained	0.022531493	0.0029442327	0.016777359	0.048387096774193575	0.008264462809917356	0.04285714285714286	-3.3659651	-2.8210535	0.0008114381679523671	0.01681827586330848	-1.2719892	-2.4604087	0.2070026713221631	1.0
PDP2	Normal developmental change retained	0.010487063	0.0	0.025482703	0.02329749103942652	0.0	0.05714285714285714	-3.3672757	-23.007385	0.0008115510334959236	0.01681827586330848	-1.7784084	-24.26416	0.07974211143539303	1.0
NAA30	Normal developmental change retained	0.052288655	0.011957581	0.034089167	0.08064516129032266	0.024793388429752067	0.05714285714285714	-3.3679798	-1.9806376	0.000823839326852167	0.016999715058918147	-1.0528104	-1.399534	0.295171575755643	1.0
RENO1	Normal developmental change retained	0.059917014	0.015259717	0.03719051	0.10035842293906821	0.024793388429752067	0.05714285714285714	-3.368804	-1.9336169	0.0008383451895709369	0.01724788087947845	-0.87097085	-1.1839652	0.3858792126464323	1.0
ENSG00000291089	Normal developmental change retained	0.026752621	0.0	0.004631827	0.028673835125448025	0.0	0.014285714285714285	-3.3694808	-23.983034	0.0008052153046593785	0.0167216950559925	-1.0	-21.938732	0.320804594121792	1.0
LANCL3	Normal developmental change retained	0.01336984	0.0	0.023680001	0.025089605734767022	0.0	0.05714285714285714	-3.3717012	-23.28303	0.0007988817245054933	0.016611418539696207	-1.885808	-24.212124	0.06353074498173966	1.0
FAM163A	Normal developmental change retained	0.06723088	0.01297521	0.017333856	0.07706093189964165	0.01652892561983471	0.04285714285714286	-3.3719661	-2.2457137	0.0008115928432127588	0.01681827586330848	-0.46249643	-0.6239485	0.6443877926672278	1.0
DHRS4-AS1	Normal developmental change retained	0.05023368	0.011672115	0.028963242	0.08243727598566317	0.024793388429752067	0.04285714285714286	-3.3725023	-1.9695334	0.0008120199595571283	0.016819969370698865	-0.90986055	-1.2208339	0.3651788628106588	1.0
NRF1	Normal developmental change retained	0.7044682	0.48193806	0.5908414	0.612903225806451	0.34710743801652866	0.5999999999999998	-3.372525	-0.729737	0.000916709976464975	0.018469980320186742	-1.4726901	-0.48292187	0.14287149334067	1.0
ENSG00000230333	Normal developmental change retained	0.35384527	0.19315821	0.41469607	0.31362007168458783	0.1322314049586777	0.31428571428571433	-3.3728874	-1.1237572	0.000891159638956094	0.01804477841907853	-2.1377878	-1.2274191	0.03468950527191453	0.8958052347837032
SNRNP25	Normal developmental change retained	0.010609029	0.0	0.0	0.02329749103942652	0.0	0.0	-3.3732157	-23.023052	0.0007945884568080564	0.01653931268195131	0.0	0.0	1.0	1.0
CROT	Normal developmental change retained	0.13878869	0.052758873	0.11882155	0.19354838709677394	0.08264462809917356	0.22857142857142862	-3.3732955	-1.2685157	0.0008446030742399335	0.017327206936199806	-2.0531538	-1.2473477	0.042358476026697074	0.9757677698902999
CDIP1	Normal developmental change retained	0.07440503	0.01703034	0.05528769	0.08602150537634418	0.03305785123966942	0.1285714285714286	-3.3736808	-1.9329801	0.0008079409859232548	0.016771146689041203	-1.942592	-1.8160853	0.0548226165775169	1.0
TMEM220	Normal developmental change retained	0.18821643	0.09079568	0.13150762	0.2706093189964154	0.09917355371900827	0.28571428571428575	-3.3737354	-1.188339	0.0008814519622721665	0.017876377915348497	-1.6154053	-0.8474031	0.10821007148328891	1.0
LINC00639	Normal developmental change retained	0.010398367	0.0	0.0182531	0.02329749103942652	0.0	0.02857142857142857	-3.3741271	-22.99778	0.0007920150352567856	0.01650387171028453	-1.4241312	-23.76063	0.15891538654208867	1.0
ENSG00000246596	Normal developmental change retained	0.41899452	0.23978767	0.26941857	0.4426523297491052	0.2396694214876033	0.3285714285714286	-3.3746305	-0.84625894	0.0008867379241199165	0.01797018869279721	-0.384476	-0.17268674	0.7012026971243075	1.0
PAN3	Normal developmental change retained	1.2184415	0.9177793	0.91736215	0.7473118279569857	0.4710743801652886	0.7857142857142848	-3.3752449	-0.6319549	0.0009198868250235333	0.01851101182024629	-1.2845677	-0.32326183	0.20058476671212616	1.0
LNPK	Normal developmental change retained	0.31330094	0.18931894	0.22945596	0.38351254480286806	0.1322314049586777	0.3571428571428572	-3.3764226	-1.0758755	0.0009003204716693472	0.0182075607680041	-1.4075516	-0.6880501	0.1611660960348306	1.0
COL2A1	Normal developmental change retained	0.011975451	0.0	0.004784232	0.025089605734767022	0.0	0.014285714285714285	-3.3766544	-23.158922	0.0007849207051184694	0.016405179612815117	-1.0	-21.979458	0.3208045952071906	1.0
ENSG00000225330	Normal developmental change retained	0.038271982	0.003984314	0.006847556	0.05376344086021509	0.008264462809917356	0.014285714285714285	-3.3779657	-2.9604003	0.0007737965869329738	0.016207460727080413	-0.36200547	-0.7843877	0.7180071464056756	1.0
TTYH2	Normal developmental change retained	0.0665232	0.016893746	0.044539385	0.10394265232974922	0.024793388429752067	0.1	-3.3782692	-1.9149319	0.000809103689961484	0.016788125902745782	-1.4861991	-1.5195342	0.14009473703629394	1.0
RANBP9	Normal developmental change retained	0.7272067	0.5097578	0.49157533	0.6254480286738342	0.3636363636363633	0.614285714285714	-3.3784318	-0.7058807	0.0009015722802152929	0.01821774560245823	-0.72261167	-0.22112833	0.470887706807537	1.0
FAM66A	Normal developmental change retained	0.024530295	0.0	0.0	0.028673835125448025	0.0	0.0	-3.379865	-23.913336	0.0007759923331449629	0.016235366943816956	0.0	0.0	1.0	1.0
ZNF404	Normal developmental change retained	0.03784737	0.0065137995	0.05336131	0.06272401433691761	0.01652892561983471	0.02857142857142857	-3.38003	-2.349159	0.0007761290863116735	0.016235366943816956	-0.8828985	-2.1995986	0.38016716762586955	1.0
NSG2	Normal developmental change retained	0.01290984	0.0	0.008774851	0.025089605734767022	0.0	0.02857142857142857	-3.3804936	-23.245892	0.0007742551261290416	0.016210092920134166	-1.424541	-22.872953	0.15879720556205063	1.0
ADH4	Normal developmental change retained	0.009819543	0.0	0.03050663	0.02329749103942652	0.0	0.04285714285714286	-3.3809512	-22.932137	0.0007729931891762392	0.016201721664530586	-1.6715701	-24.435926	0.09913872627236388	1.0
RIPPLY3	Normal developmental change retained	0.016712252	0.0	0.0	0.025089605734767022	0.0	0.0	-3.3812625	-23.535711	0.0007721359415016891	0.016193572816214148	0.0	0.0	1.0	1.0
NKD1	Normal developmental change retained	0.47510055	0.29955146	0.29275233	0.3781362007168465	0.1487603305785124	0.31428571428571433	-3.381511	-1.1145422	0.0008779872202801008	0.01783239525029697	-0.93066424	-0.4951474	0.3533945139377408	1.0
FOXF1	Normal developmental change retained	0.17802028	0.086551405	0.15234092	0.2544802867383507	0.06611570247933884	0.18571428571428575	-3.38165	-1.4215225	0.0008656805040050979	0.017668444754417544	-1.5729939	-1.1620963	0.11820882300616703	1.0
CYSLTR1	Normal developmental change retained	0.016071415	0.0	0.019676294	0.026881720430107524	0.0	0.04285714285714286	-3.381789	-23.482948	0.0007706879340311109	0.01618075004474919	-1.7449085	-23.95664	0.0854530886108722	1.0
NDUFC2	Normal developmental change retained	0.017713908	0.0	0.027418612	0.028673835125448025	0.0	0.05714285714285714	-3.3819065	-23.578003	0.0007703646537115188	0.01618075004474919	-1.8605621	-24.378656	0.06706763992958129	1.0
TMEM140	Normal developmental change retained	0.02361855	0.0028500608	0.02385735	0.044802867383512565	0.008264462809917356	0.05714285714285714	-3.3826373	-2.8995764	0.0007622579718344711	0.01607641347440237	-1.7034628	-3.0279722	0.09248572038143081	1.0
SH3TC2	Normal developmental change retained	0.016840385	0.0	0.009814279	0.025089605734767022	0.0	0.02857142857142857	-3.3841262	-23.54262	0.0007642888965628154	0.01610529670481003	-1.3830572	-23.001818	0.17110657132456603	1.0
TTYH1	Normal developmental change retained	0.009464346	0.0	0.0	0.02150537634408602	0.0	0.0	-3.3846326	-22.891039	0.000762909315944393	0.01608318522418184	0.0	0.0	1.0	1.0
C12orf4	Normal developmental change retained	0.21352506	0.10585002	0.13940537	0.28853046594982057	0.11570247933884298	0.31428571428571433	-3.3868918	-1.1041617	0.0008415208795170245	0.017293748762849222	-1.3757564	-0.6719396	0.17078597373759508	1.0
LINC02220	Normal developmental change retained	0.012618969	0.0	0.006007449	0.02329749103942652	0.0	0.014285714285714285	-3.3881624	-23.224937	0.0007533549089149223	0.01593003793067255	-1.0	-22.26133	0.3208045956051606	1.0
ENSG00000267101	Normal developmental change retained	0.009628133	0.0	0.0037757938	0.025089605734767022	0.0	0.014285714285714285	-3.388413	-22.907406	0.0007526812752252068	0.015922707532978767	-1.0	-21.67829	0.32080458724525884	1.0
ENSG00000270110	Normal developmental change retained	0.012706887	0.0	0.0	0.025089605734767022	0.0	0.0	-3.389643	-23.23174	0.000749381053304573	0.015866677623402648	0.0	0.0	1.0	1.0
MIPEPP3	Normal developmental change retained	0.014124551	0.0	0.002662141	0.025089605734767022	0.0	0.014285714285714285	-3.3901365	-23.3446	0.0007480608720538143	0.015845614766105548	-1.0	-21.220898	0.32080458691947794	1.0
CUBN	NEC-specific change	0.25339362	0.13755639	0.4249353	0.3082437275985663	0.09917355371900827	0.5000000000000001	-3.3910952	-1.2180825	0.0008446657261823919	0.017327206936199806	-4.3268785	-2.0576258	3.223337702941431e-05	0.016698946750834234
OXR1-AS1	Normal developmental change retained	0.052527156	0.01161963	0.03203593	0.09139784946236569	0.008264462809917356	0.08571428571428572	-3.3911366	-2.4501083	0.0007879841474741363	0.016455082338634432	-1.5175164	-1.9133847	0.13157154726855633	1.0
ENSG00000230612	Normal developmental change retained	0.018598078	0.0	0.0	0.026881720430107524	0.0	0.0	-3.3912525	-23.644678	0.00074508260412393	0.01579627020271099	0.0	0.0	1.0	1.0
TAF9B	Normal developmental change retained	0.007987733	0.0	0.004629951	0.02150537634408602	0.0	0.014285714285714285	-3.3913107	-22.686207	0.0007449277633173613	0.01579627020271099	-1.0	-21.938221	0.3208045822885994	1.0
SMIM20	Normal developmental change retained	0.016148636	0.0	0.0077403532	0.026881720430107524	0.0	0.02857142857142857	-3.3925655	-23.488989	0.0007415933518774677	0.01574285660406666	-1.4120976	-22.709545	0.16241543587811974	1.0
ENSG00000287176	Normal developmental change retained	0.009057493	0.0	0.0	0.02150537634408602	0.0	0.0	-3.3943	-22.83982	0.0007370076757261784	0.01566599729049037	0.0	0.0	1.0	1.0
DOCK10	Normal developmental change retained	1.2042054	0.8523606	0.90113497	0.6630824372759839	0.4132231404958673	0.614285714285714	-3.3943803	-0.70193845	0.0008517949474900925	0.017436196028950197	-1.0929645	-0.33903632	0.27605421671452207	1.0
ENSG00000277135	Normal developmental change retained	0.011034892	0.0	0.008057369	0.02329749103942652	0.0	0.014285714285714285	-3.3950477	-23.072746	0.0007350385514728466	0.015630963921233487	-1.0	-22.611856	0.32080459596935507	1.0
ENSG00000262223	Normal developmental change retained	0.016696727	0.0	0.009512401	0.028673835125448025	0.0	0.02857142857142857	-3.395128	-23.521688	0.0007348273230092545	0.015630963921233487	-1.4110088	-22.971151	0.16273502038082008	1.0
RET	Normal developmental change retained	0.013306418	0.0	0.02881635	0.025089605734767022	0.0	0.08571428571428572	-3.395504	-23.285183	0.0007338394270356367	0.015625934594569933	-2.492674	-24.576284	0.015082909356908454	0.6280459208489652
TBCK	Normal developmental change retained	0.85474336	0.6270981	0.77437884	0.632616487455196	0.38016528925619797	0.6857142857142852	-3.3964546	-0.72806716	0.0008505424582668491	0.017417879155878474	-2.3947709	-0.6940478	0.01772955212041406	0.6819855680568119
TAFA2	Normal developmental change retained	0.26816344	0.10260176	0.23444566	0.2222222222222218	0.09090909090909091	0.2428571428571429	-3.39721	-1.2631629	0.0007860886441384263	0.01642254173841831	-1.9165677	-1.2288179	0.05789263606076199	1.0
ENSG00000285943	Normal developmental change retained	0.025673503	0.002927805	0.0037757938	0.05017921146953408	0.008264462809917356	0.014285714285714285	-3.397329	-2.9381442	0.000722434262266007	0.015443855884034245	-0.20173398	-0.4193708	0.8404129583631241	1.0
ENSG00000226829	Normal developmental change retained	0.015801951	0.0	0.014912171	0.030465949820788527	0.0	0.04285714285714286	-3.3996923	-23.457996	0.000722918060508428	0.015447417161316116	-1.6720846	-23.596788	0.09903682600348945	1.0
ENSG00000286282	Normal developmental change retained	0.042680033	0.0043468573	0.0113954935	0.05017921146953408	0.008264462809917356	0.02857142857142857	-3.3998132	-2.9740152	0.0007154647672263096	0.015337425818215965	-0.7604638	-1.4360338	0.4486946117294205	1.0
NKAIN3	Normal developmental change retained	0.36751628	0.16217905	0.18005702	0.2724014336917559	0.09917355371900827	0.2571428571428572	-3.4004345	-1.2328227	0.0007930260123241509	0.016517870294337683	-0.8964809	-0.5276434	0.37134505307062604	1.0
NMBR	Normal developmental change retained	0.014183861	0.0	0.002189465	0.02329749103942652	0.0	0.014285714285714285	-3.4013627	-23.3602	0.0007186049646078207	0.015368741575086364	-1.0	-20.959536	0.3208045845449414	1.0
GOLGA6L9	Normal developmental change retained	0.035429157	0.0048678913	0.04644888	0.0573476702508961	0.008264462809917356	0.1142857142857143	-3.4019933	-2.75214	0.0007176032314306136	0.01536080974250902	-2.4167564	-3.3412368	0.017936677615190886	0.6840881309857819
ENSG00000257022	Normal developmental change retained	0.011060221	0.0	0.0	0.02329749103942652	0.0	0.0	-3.4024224	-23.075106	0.0007158809167687562	0.015337425818215965	0.0	0.0	1.0	1.0
L3MBTL2-AS1	Normal developmental change retained	0.014316798	0.0	0.02862228	0.028673835125448025	0.0	0.07142857142857142	-3.4024403	-23.347933	0.0007158352202576558	0.015337425818215965	-2.105756	-24.492886	0.03886665529531483	0.9330816504194318
UGGT2	Normal developmental change retained	1.7139083	1.2698485	1.2784243	0.8207885304659447	0.6363636363636351	0.7714285714285706	-3.4030554	-0.5403724	0.0008300315784823811	0.017105746004627588	-0.561792	-0.13332081	0.575044685401769	1.0
CHST3	Normal developmental change retained	0.21257961	0.103806496	0.26691252	0.26881720430107486	0.11570247933884298	0.3428571428571429	-3.404538	-1.1964506	0.0007898715992987981	0.016466253057642495	-2.8197694	-1.5616823	0.005696838800248276	0.3718829167486468
HOXA10	Normal developmental change retained	0.013972539	0.0	0.0	0.02329749103942652	0.0	0.0	-3.4045691	-23.344452	0.0007103925601347493	0.015246671173839585	0.0	0.0	1.0	1.0
MMP24	Normal developmental change retained	0.026987327	0.003794084	0.007955959	0.051971326164874584	0.008264462809917356	0.02857142857142857	-3.405691	-2.7507105	0.00070814732747523	0.015205184547349537	-0.6673048	-1.1710091	0.5058176859189685	1.0
ZNF420	Normal developmental change retained	0.16770883	0.083406694	0.13634464	0.24910394265232916	0.06611570247933884	0.22857142857142862	-3.4076006	-1.4356973	0.0007947347257744889	0.01653931268195131	-1.6446754	-1.1481055	0.10229277732172712	1.0
AIM2	Normal developmental change retained	0.055085734	0.011623651	0.077650785	0.07168458781362014	0.03305785123966942	0.1285714285714286	-3.4077969	-1.9537283	0.00070255778972637	0.015105147569136765	-2.4669728	-2.619544	0.015821604176140962	0.6485257747477208
ENSG00000225032	Normal developmental change retained	0.018100686	0.0	0.009666883	0.028673835125448025	0.0	0.02857142857142857	-3.408203	-23.607418	0.0007011908530523323	0.015082417032660106	-1.4236147	-22.99503	0.15906436524439474	1.0
STK32B	Normal developmental change retained	0.46144664	0.25167185	0.6266597	0.38172043010752754	0.18181818181818182	0.45714285714285724	-3.4083467	-0.9847389	0.0007886096514067908	0.016461085642609473	-2.970765	-1.3759991	0.003637550739111022	0.2980773219354492
SAE1	Normal developmental change retained	0.81748694	0.5740449	0.6784006	0.6810035842293886	0.38016528925619797	0.6571428571428567	-3.4084077	-0.69817746	0.0008157238870617102	0.016868491612980967	-1.497113	-0.4549462	0.1363422722093861	1.0
LINC02506	Normal developmental change retained	0.016020495	0.0	0.03139317	0.025089605734767022	0.0	0.05714285714285714	-3.4087915	-23.490255	0.0006997106931323377	0.01506388653145826	-1.9025621	-24.548866	0.06127148607986375	1.0
DM1-AS	Normal developmental change retained	0.012723679	0.0	0.01298167	0.025089605734767022	0.0	0.02857142857142857	-3.4092982	-23.231928	0.0006984394731762392	0.015049825426874556	-1.3829857	-23.343258	0.17112840670244042	1.0
MLLT10	Normal developmental change retained	1.4204373	1.1343604	1.2466487	0.8118279569892424	0.5454545454545445	0.8285714285714275	-3.4100854	-0.59639865	0.0008226450603333051	0.01698946952846111	-1.9777112	-0.46650544	0.049531391303292545	1.0
RASAL2	Normal developmental change retained	1.3492887	1.043281	0.99813056	0.7491039426523262	0.4793388429752059	0.799999999999999	-3.4105444	-0.6568555	0.0008172276470948068	0.016891915092624322	-1.2137179	-0.31712362	0.2264405796231997	1.0
PIK3CA-DT	Normal developmental change retained	0.008372582	0.0	0.014754159	0.02150537634408602	0.0	0.014285714285714285	-3.410649	-22.746267	0.0006950593361592939	0.014996898339514972	-1.0	-23.280077	0.32080459123117905	1.0
GTF2IRD2	Normal developmental change retained	0.14554861	0.061664823	0.14264448	0.22401433691756228	0.049586776859504134	0.20000000000000004	-3.4109638	-1.4688106	0.0007731898876415681	0.016201721664530586	-1.9167541	-1.4293276	0.057728691659695436	1.0
ADD3	Normal developmental change retained	1.3586372	1.018759	1.3941665	0.7777777777777736	0.5289256198347099	0.857142857142856	-3.4110117	-0.59868264	0.0008130726142058977	0.01683461316607092	-3.1338634	-0.72350794	0.002034905589955109	0.2214698520381895
STARD9	Normal developmental change retained	1.082107	0.8249405	0.8477232	0.7240143369175597	0.43801652892561926	0.6714285714285709	-3.4114246	-0.6665222	0.0008150284915770597	0.01686793773175506	-1.1599547	-0.32940522	0.24770604602679627	1.0
ENSG00000275465	Normal developmental change retained	0.018151918	0.0	0.014042705	0.025089605734767022	0.0	0.02857142857142857	-3.4132373	-23.62715	0.0006886259596365022	0.0148910777008785	-1.3680496	-23.43044	0.17573535230475132	1.0
MNAT1	Normal developmental change retained	0.9516466	0.6766876	0.483277	0.6899641577060909	0.4214876033057846	0.5999999999999998	-3.4145212	-0.6746528	0.0007982619394692299	0.016605621498621343	0.6580447	0.19446373	0.5113294276505989	1.0
PAQR4	Normal developmental change retained	0.016285885	0.0	0.017515427	0.025089605734767022	0.0	0.04285714285714286	-3.4149191	-23.509487	0.0006844758946026172	0.014814492051270334	-1.7413592	-23.814047	0.08607748284343891	1.0
SMIM8	Normal developmental change retained	0.2917588	0.14697479	0.23870565	0.32437275985663094	0.15702479338842976	0.3285714285714286	-3.4153686	-1.0101881	0.0007586256877763486	0.0160206217447236	-1.57866	-0.7759581	0.1168604746041228	1.0
HCG25	Normal developmental change retained	0.012988467	0.0	0.0065283743	0.025089605734767022	0.0	0.014285714285714285	-3.4156978	-23.260595	0.0006825618524792097	0.014799625942157576	-1.0	-22.362173	0.32080458160544917	1.0
STIM2	Normal developmental change retained	0.50922555	0.33733192	0.32450002	0.5035842293906827	0.24793388429752067	0.47142857142857153	-3.4157696	-0.8680395	0.0007893880060077504	0.016463219321869563	-0.91525036	-0.3416207	0.36130032622066377	1.0
CCNA2	Normal developmental change retained	0.11156714	0.042058896	0.041147098	0.17204301075268805	0.049586776859504134	0.08571428571428572	-3.4161026	-1.5053809	0.000742535333250627	0.01575598503644402	-0.13498524	-0.12288807	0.8927924652313803	1.0
ATG4C	Normal developmental change retained	0.21469717	0.106879584	0.21384883	0.2724014336917559	0.09090909090909091	0.27142857142857146	-3.416166	-1.2789221	0.0007676042867379157	0.01613327300628529	-2.1919153	-1.3087904	0.030226872442723436	0.8471812544135833
GPR19	Normal developmental change retained	0.012256832	0.0	0.014140081	0.025089605734767022	0.0	0.04285714285714286	-3.4168284	-23.191721	0.0006797925788961538	0.01477221731686073	-1.7406452	-23.547634	0.08620355221657487	1.0
SLFN12L	Normal developmental change retained	0.11231988	0.044030685	0.15410191	0.15053763440860216	0.01652892561983471	0.14285714285714288	-3.4173093	-2.0727232	0.0007553539524144547	0.015958449793787036	-2.09484	-2.3347073	0.0387368367939513	0.932019010964348
COL10A1	Normal developmental change retained	0.010955867	0.0	0.023265775	0.025089605734767022	0.0	0.05714285714285714	-3.417768	-23.065962	0.0006774987590657762	0.014728944004011235	-1.9968657	-24.22121	0.049785924294704825	1.0
ZBTB44-DT	Normal developmental change retained	0.020694561	0.002319849	0.022140022	0.041218637992831555	0.008264462809917356	0.07142857142857142	-3.419014	-2.9954433	0.0006673505640161551	0.014566847945521615	-1.9532309	-3.2409017	0.054424249702448996	1.0
ZNF367	Normal developmental change retained	0.37008658	0.21206702	0.30146357	0.3870967741935491	0.1652892561983471	0.4000000000000001	-3.419275	-0.9920909	0.0007665481656591913	0.016123936383990158	-1.8602359	-0.8105542	0.06481174091160093	1.0
LINC01378	Normal developmental change retained	0.016345194	0.0	0.0060379184	0.025089605734767022	0.0	0.014285714285714285	-3.4194987	-23.51493	0.0006732923712625967	0.01465712646211262	-1.0	-22.2675	0.32080459651193327	1.0
TMEM109	Normal developmental change retained	0.017401895	0.0	0.0077403532	0.026881720430107524	0.0	0.02857142857142857	-3.4200542	-23.58307	0.0006719470633569533	0.01463438197287876	-1.4120976	-22.709545	0.16241543587811974	1.0
ZNF433	Normal developmental change retained	0.06363724	0.016591351	0.03964233	0.10573476702508973	0.024793388429752067	0.05714285714285714	-3.4208796	-1.9334658	0.0007008708139430443	0.015082194828722214	-1.0037796	-1.2550775	0.3178316376116899	1.0
MARCHF4	Normal developmental change retained	0.015243126	0.0	0.0125358235	0.02329749103942652	0.0	0.02857142857142857	-3.420974	-23.44365	0.0006697257953088984	0.01459906301698869	-1.4236848	-23.316381	0.15904414886642604	1.0
HEATR5A-DT	Normal developmental change retained	0.01139658	0.0	0.012287	0.02329749103942652	0.0	0.02857142857142857	-3.421588	-23.11478	0.000668246760308182	0.014579874880594913	-1.4225422	-23.291574	0.1593741574368677	1.0
ENSG00000229151	Normal developmental change retained	0.07194687	0.012316634	0.046442196	0.07168458781362014	0.008264462809917356	0.05714285714285714	-3.4217174	-2.60501	0.0006829362646848479	0.014800903523641622	-1.3609807	-2.1462107	0.17669298678415463	1.0
ENSG00000226526	Normal developmental change retained	0.0144357495	0.0	0.039430626	0.025089605734767022	0.0	0.014285714285714285	-3.4224043	-23.381453	0.0006662851019259316	0.014563174099456472	-1.0	-24.187141	0.3208045876854609	1.0
JAM3	Normal developmental change retained	0.40933517	0.22610226	0.35082802	0.39247311827957065	0.2066115702479339	0.3857142857142858	-3.4235775	-0.917989	0.0007457558279063987	0.015803662883979896	-1.7723714	-0.7636489	0.07862790073693587	1.0
SOX11	Normal developmental change retained	0.0733604	0.01852562	0.0039297747	0.11290322580645175	0.01652892561983471	0.014285714285714285	-3.4239926	-2.0977178	0.0006992556918748747	0.015060749085768531	0.93072563	1.8275824	0.3534537002357303	1.0
MTX2	Normal developmental change retained	0.3198479	0.20621963	0.15532418	0.3978494623655922	0.1487603305785124	0.2428571428571429	-3.425023	-1.062663	0.0007657730461392334	0.016121836009338177	-0.044224158	-0.023898922	0.9647749048050964	1.0
ZNF688	Normal developmental change retained	0.012690161	0.0	0.0057586264	0.025089605734767022	0.0	0.014285714285714285	-3.425992	-23.237122	0.0006577265125129715	0.014414926060466557	-1.0	-22.209585	0.3208045971138098	1.0
ST6GAL2	Normal developmental change retained	0.15678932	0.052491937	0.10993701	0.14695340501792117	0.04132231404958678	0.17142857142857146	-3.4264147	-1.709275	0.0007069414447067307	0.015185987858106913	-1.7685874	-1.4481951	0.07939262354691065	1.0
H3-3B	Normal developmental change retained	0.47145116	0.2835494	0.19645475	0.44982078853046725	0.2066115702479339	0.27142857142857146	-3.426865	-0.9261069	0.0007505399494896722	0.015884308761515885	0.48638642	0.22528517	0.6272815503114981	1.0
ENSG00000290928	Normal developmental change retained	1.0918288	0.82337666	0.8251196	0.7616487455197094	0.48760330578512323	0.6714285714285709	-3.4273148	-0.6337389	0.0007708599963821537	0.01618075004474919	-0.7543627	-0.21114245	0.45171520945570565	1.0
LINC02232	Normal developmental change retained	0.020327037	0.0	0.014728575	0.030465949820788527	0.0	0.02857142857142857	-3.4275382	-23.732847	0.0006540702052210953	0.014341247570399325	-1.2820071	-23.446417	0.2041309818642732	1.0
NCOA2	Normal developmental change retained	1.3256928	0.9859431	0.99908733	0.7777777777777736	0.5206611570247925	0.7428571428571421	-3.428284	-0.6114811	0.0007658841846891092	0.016121836009338177	-0.79198045	-0.20991164	0.42951288146361366	1.0
RFESD	Normal developmental change retained	0.010269921	0.0	0.0	0.025089605734767022	0.0	0.0	-3.4287064	-22.9898	0.0006513199525672621	0.014288893022361393	0.0	0.0	1.0	1.0
HACD2	Normal developmental change retained	0.27958655	0.15421501	0.11035335	0.3691756272401439	0.15702479338842976	0.18571428571428575	-3.4290965	-1.017656	0.0007389575354235807	0.015693743593570664	0.6349783	0.36799306	0.5262779303801208	1.0
ENSG00000289788	Normal developmental change retained	0.017121354	0.0021987264	0.037366964	0.04301075268817206	0.008264462809917356	0.02857142857142857	-3.429355	-2.8701808	0.0006455481847771919	0.014179930312259672	-1.2985722	-3.6304495	0.19830048460242997	1.0
ARHGEF12	Normal developmental change retained	1.3327757	1.0159762	0.9622554	0.7921146953404973	0.5371900826446272	0.7285714285714279	-3.4315345	-0.5972997	0.000759452443298109	0.016031129208379416	-0.48500076	-0.1256697	0.628309847743093	1.0
PWWP3B	Normal developmental change retained	0.013391782	0.0	0.036732055	0.028673835125448025	0.0	0.05714285714285714	-3.4321938	-23.293514	0.0006431737733985588	0.01413415000765479	-1.7895136	-24.675772	0.07792034818490436	1.0
ENSG00000267426	Normal developmental change retained	0.013175369	0.0	0.026502658	0.028673835125448025	0.0	0.05714285714285714	-3.4343445	-23.273386	0.000638197710610417	0.014043810262677854	-1.8723257	-24.343195	0.06539948922209377	1.0
INPP5F	Normal developmental change retained	0.29547703	0.17289658	0.2433645	0.36379928315412235	0.14049586776859505	0.3714285714285715	-3.4344037	-1.0984541	0.0007320044560150438	0.015600504594757376	-1.8354783	-0.8910413	0.06839332897114081	1.0
HOXB6	Normal developmental change retained	0.25880152	0.13655378	0.22851738	0.3082437275985663	0.09090909090909091	0.3571428571428572	-3.4348495	-1.2083594	0.0007248318964435742	0.015474732000442429	-2.195424	-1.139909	0.02970927909586831	0.8392009706557977
ZNF292	Normal developmental change retained	1.2880541	1.0065	1.1549504	0.7992831541218591	0.5371900826446272	0.857142857142856	-3.4350488	-0.60385764	0.000754791941736593	0.015953497386583596	-2.050832	-0.48515365	0.04177347502397058	0.969465606017402
ZZZ3	Normal developmental change retained	0.46625286	0.29232538	0.49209633	0.4946236559139802	0.2644628099173554	0.5714285714285713	-3.4355514	-0.8239026	0.000730531588630155	0.01557593139365643	-2.9193828	-0.99012905	0.004073186994392118	0.3163573528754503
ENSG00000287252	Normal developmental change retained	0.014079606	0.0	0.043960825	0.030465949820788527	0.0	0.05714285714285714	-3.435592	-23.334816	0.000635327880922969	0.013993304905104814	-1.8485237	-24.894384	0.06881167330147209	1.0
TMEM116	Normal developmental change retained	0.17745186	0.077396646	0.0536507	0.22759856630824327	0.09090909090909091	0.14285714285714288	-3.4360108	-1.2584965	0.0006978038848776087	0.015042786005210175	0.3592073	0.23764598	0.7198436540429813	1.0
TMPO-AS1	Normal developmental change retained	0.011422086	0.0	0.002189465	0.025089605734767022	0.0	0.014285714285714285	-3.437312	-23.116789	0.0006313908744856577	0.013919181894840453	-1.0	-20.959536	0.3208045845449414	1.0
WDFY3	Normal developmental change retained	1.3542058	1.0071899	1.0559105	0.7741935483870926	0.5619834710743792	0.7857142857142848	-3.4395778	-0.58423567	0.0007349996535298833	0.015630963921233487	-1.237497	-0.2967559	0.21761446770945578	1.0
TYRO3	Normal developmental change retained	0.122550815	0.04622481	0.12584497	0.17383512544802854	0.049586776859504134	0.18571428571428575	-3.440829	-1.5434861	0.0006817931043486677	0.014795882618347335	-2.0792642	-1.6179227	0.03997505149521656	0.9477629297536787
NOTCH2NLC	Normal developmental change retained	0.00904397	0.0	0.011639972	0.02329749103942652	0.0	0.04285714285714286	-3.441375	-22.843115	0.0006221799799452734	0.013753481917101646	-1.7506365	-23.301874	0.08445331558214002	1.0
ENSG00000267939	Normal developmental change retained	0.01212299	0.0	0.008653194	0.02329749103942652	0.0	0.02857142857142857	-3.4425328	-23.190268	0.0006195787245465573	0.013702200148941074	-1.3497494	-22.834484	0.18150803396153448	1.0
RBM4	Normal developmental change retained	0.4402529	0.28339294	0.41803724	0.4910394265232992	0.19834710743801653	0.47142857142857153	-3.4443774	-0.90994143	0.0007169149940706485	0.015352826025176973	-2.0901103	-0.83531684	0.03833177523325098	0.9259329317008216
UFD1	Normal developmental change retained	0.18751946	0.08778763	0.14488658	0.2652329749103938	0.09917355371900827	0.30000000000000004	-3.4447193	-1.1773446	0.0006843335726806019	0.014814492051270334	-1.639497	-0.8998149	0.10338800864890021	1.0
ENSG00000253455	Normal developmental change retained	0.013100766	0.0	0.0	0.02329749103942652	0.0	0.0	-3.4453194	-23.279417	0.0006133585150594617	0.013583143686387297	0.0	0.0	1.0	1.0
LMNTD1	Normal developmental change retained	0.049506247	0.0082680825	0.026269753	0.06451612903225812	0.01652892561983471	0.05714285714285714	-3.447155	-2.3493137	0.0006100832158215329	0.013522909624067823	-1.1587647	-1.6441717	0.24949024373449186	1.0
PRPF18	Normal developmental change retained	0.24947022	0.12696241	0.28400588	0.3118279569892473	0.14049586776859505	0.41428571428571437	-3.4480715	-1.0633277	0.0006807301711848763	0.014779401639037498	-2.752004	-1.3102684	0.006854085565343483	0.4120743936556753
TMEM65	Normal developmental change retained	0.3249316	0.18176118	0.13914002	0.3853046594982086	0.17355371900826447	0.22857142857142862	-3.448398	-0.95947176	0.0006890334014830169	0.014893275004624925	0.42947537	0.2159477	0.668109727676039	1.0
LPL	Normal developmental change retained	0.093039006	0.021501726	0.094060004	0.09856630824372771	0.01652892561983471	0.1285714285714286	-3.4493766	-2.347453	0.0006349424219017855	0.013991143014376992	-2.0367293	-2.497939	0.04446784053783159	0.9923844959903004
SLC28A2-AS1	Normal developmental change retained	0.028607205	0.0028500608	0.0038240552	0.04301075268817206	0.008264462809917356	0.014285714285714285	-3.450442	-3.0792375	0.0005948385302084596	0.013221107596573056	-0.22479698	-0.46931073	0.8224692317866614	1.0
POT1	Normal developmental change retained	0.3925814	0.25391585	0.25567847	0.43906810035842414	0.18181818181818182	0.42857142857142866	-3.4507585	-0.98592424	0.0006974455948996252	0.015041720806209897	-1.1547977	-0.4894579	0.2497432095613663	1.0
FBXW4	Normal developmental change retained	0.47381604	0.3049077	0.35716593	0.5000000000000018	0.25619834710743805	0.5142857142857143	-3.4552307	-0.8313326	0.0006863299150947707	0.01484802052655937	-1.4384953	-0.5085794	0.15218275114171476	1.0
CNBD2	Normal developmental change retained	0.013704194	0.0	0.0050771083	0.026881720430107524	0.0	0.014285714285714285	-3.4554482	-23.320007	0.0005912380501348995	0.013159099892810484	-1.0	-22.053799	0.3208046016826457	1.0
IGSF1	Normal developmental change retained	0.011916569	0.0	0.009467684	0.025089605734767022	0.0	0.04285714285714286	-3.4585927	-23.169876	0.0005845235941871686	0.013033484427530558	-1.7184504	-23.028065	0.09019879892336197	1.0
PAXIP1	Normal developmental change retained	0.36904368	0.2045182	0.4042656	0.3942652329749112	0.18181818181818182	0.45714285714285724	-3.4594173	-0.96902597	0.0006617279909037485	0.01448958170010375	-2.8780568	-1.1967475	0.004690560993077183	0.3379007976935986
LHFPL6	Normal developmental change retained	1.6629242	1.2572029	1.3006101	0.7383512544802834	0.5289256198347099	0.7285714285714279	-3.4597774	-0.66594577	0.0006825734088891929	0.014799625942157576	-1.1259539	-0.3202858	0.26186168407616006	1.0
ATXN7L2	Normal developmental change retained	0.02554096	0.0040348656	0.009623539	0.05376344086021509	0.01652892561983471	0.02857142857142857	-3.4600825	-2.4754968	0.000577072429286823	0.01289686698550239	-0.7090129	-1.1897123	0.4800595259247271	1.0
EGF	Normal developmental change retained	0.023837555	0.0024636942	0.054670986	0.04301075268817206	0.008264462809917356	0.1142857142857143	-3.460323	-3.0668094	0.0005739077827269589	0.01283792430098183	-2.6829174	-4.3792133	0.009054802684877851	0.47877392089922
SPDYE3	Normal developmental change retained	0.012724116	0.0	0.0	0.025089605734767022	0.0	0.0	-3.461902	-23.246124	0.0005775341128750015	0.01290126432513157	0.0	0.0	1.0	1.0
CPEB3	Normal developmental change retained	0.4568327	0.2786246	0.46603876	0.4749103942652345	0.2231404958677686	0.557142857142857	-3.4622953	-0.86359066	0.0006649555749755343	0.014545331636468747	-2.4024732	-0.90538526	0.017616211351735547	0.680312656944344
RAD18	Normal developmental change retained	0.72988427	0.48903197	0.73279583	0.5913978494623654	0.33884297520661133	0.614285714285714	-3.463547	-0.7414682	0.000666884919350792	0.014566847945521615	-2.3641386	-0.7552966	0.019413823129526882	0.7050069789423565
CCDC28A-AS1	Normal developmental change retained	0.046093285	0.008876329	0.010352429	0.06810035842293913	0.01652892561983471	0.02857142857142857	-3.4637961	-2.260673	0.0005811228838159594	0.012969533545403112	-0.2064419	-0.30480126	0.836727323840401	1.0
KLF3-AS1	Normal developmental change retained	0.19895159	0.091503	0.10563981	0.23476702508960523	0.049586776859504134	0.17142857142857146	-3.46429	-1.5309534	0.0006469580691321546	0.014204492358249624	-0.9945327	-0.75507694	0.3214304094509881	1.0
TAFA1	Normal developmental change retained	0.18030044	0.047236018	0.2593771	0.1415770609318997	0.024793388429752067	0.07142857142857142	-3.4652252	-1.9246318	0.0006034502389055377	0.013394174901650808	-1.1594545	-1.6636554	0.24948159898763875	1.0
RALGPS2	Normal developmental change retained	0.9144802	0.5797864	0.69959074	0.6218637992831533	0.3966942148760326	0.557142857142857	-3.4667687	-0.70422876	0.0006513890202809621	0.014288893022361393	-1.1862679	-0.37795386	0.23744022130465095	1.0
ENSG00000279289	Normal developmental change retained	0.026662162	0.0041930303	0.011121616	0.06272401433691761	0.008264462809917356	0.014285714285714285	-3.467558	-2.6646075	0.0005734827104226661	0.01283792430098183	-0.54332346	-1.2817005	0.588208353430136	1.0
MARVELD1	Normal developmental change retained	0.0235282	0.0	0.020854818	0.03225806451612903	0.0	0.07142857142857142	-3.4688087	-23.899878	0.0005631976225211557	0.012627347063321933	-2.2564566	-24.131128	0.027213093785257166	0.8129101021583847
GLB1L	Normal developmental change retained	0.011806106	0.0	0.01555426	0.026881720430107524	0.0	0.04285714285714286	-3.4691918	-23.158186	0.0005624118210049568	0.012615537014877654	-1.6375899	-23.639315	0.10606020365828725	1.0
LCA5	Normal developmental change retained	0.10649096	0.035912536	0.036581032	0.14874551971326166	0.03305785123966942	0.05714285714285714	-3.4697256	-1.7572412	0.0006114411944766654	0.013546844080356982	-0.14461395	-0.17073184	0.8852075104262824	1.0
CACUL1	Normal developmental change retained	0.2392914	0.1297389	0.18423758	0.3566308243727603	0.1487603305785124	0.28571428571428575	-3.4700305	-1.0337021	0.0006400719193739212	0.01407233513754908	-1.1401874	-0.5994892	0.2562217059984847	1.0
SIAH3	Normal developmental change retained	0.018053627	0.0	0.013499167	0.026881720430107524	0.0	0.04285714285714286	-3.4702513	-23.63239	0.0005602447904117835	0.012590124966992633	-1.6571075	-23.46933	0.10203826926879905	1.0
TPTEP2-CSNK1E	Normal developmental change retained	0.38174772	0.2213211	0.28782555	0.4068100358422948	0.2066115702479339	0.3428571428571429	-3.4708023	-0.94793266	0.0006388722466262232	0.014052303823940297	-1.2260817	-0.5549975	0.22218834503928092	1.0
KLHL14	Normal developmental change retained	0.014853086	0.0	0.0	0.025089605734767022	0.0	0.0	-3.470858	-23.42392	0.0005590076151069773	0.012568122271689557	0.0	0.0	1.0	1.0
LINC02882	Normal developmental change retained	0.029449452	0.0031219048	0.035090126	0.05017921146953408	0.008264462809917356	0.08571428571428572	-3.471804	-3.0122442	0.0005509364266004099	0.012426818945153663	-2.1723404	-3.47532	0.03295080490674107	0.8773309444223492
M1AP	Normal developmental change retained	0.010640624	0.0	0.0	0.025089605734767022	0.0	0.0	-3.472571	-23.040777	0.0005555281836164745	0.012513002537352024	0.0	0.0	1.0	1.0
LINC01911	Normal developmental change retained	0.016659841	0.0	0.064683564	0.026881720430107524	0.0	0.08571428571428572	-3.4727058	-23.542734	0.0005552550232043841	0.012513002537352024	-2.1498353	-25.41773	0.03507622115997611	0.9019995490261853
ODAD2	Normal developmental change retained	0.056229874	0.013023359	0.028258462	0.07885304659498216	0.024793388429752067	0.08571428571428572	-3.4756787	-1.9885519	0.0005617688011369768	0.012611431284180933	-1.2062943	-1.2250274	0.23005706332804382	1.0
MRPS31P4	Normal developmental change retained	0.08381648	0.022198796	0.07531197	0.11290322580645175	0.024793388429752067	0.1285714285714286	-3.47653	-2.0191824	0.0005803288186151513	0.012957750027015423	-1.8983557	-1.9895643	0.06049975533716076	1.0
PLPP7	Normal developmental change retained	0.019497283	0.0	0.028787263	0.030465949820788527	0.0	0.05714285714285714	-3.4783683	-23.704853	0.0005439015436206083	0.012290912933288345	-1.9396678	-24.460907	0.056509022915267736	1.0
ENSG00000282917	Normal developmental change retained	0.011537133	0.0	0.0027156572	0.025089605734767022	0.0	0.014285714285714285	-3.4788282	-23.137943	0.0005429889972764732	0.012280668024157197	-1.0	-21.247305	0.3208045977038599	1.0
C14orf39	Normal developmental change retained	0.017721308	0.0015610998	0.020590583	0.03942652329749105	0.008264462809917356	0.04285714285714286	-3.478968	-3.2930284	0.0005356782219890381	0.012155851842694397	-1.4619095	-3.5196037	0.14812904829180323	1.0
GAS2L3	Normal developmental change retained	0.99299365	0.5792605	0.35693234	0.5143369175627255	0.2975206611570247	0.3857142857142858	-3.479395	-0.8487428	0.0006186825069656408	0.013688596421723204	1.0316525	0.4182999	0.30360921376758504	1.0
YWHAH-AS1	Normal developmental change retained	0.016586134	0.0	0.0	0.026881720430107524	0.0	0.0	-3.4806743	-23.54457	0.0005393400259975952	0.012216177016758553	0.0	0.0	1.0	1.0
PYCR3	Normal developmental change retained	0.009668895	0.0	0.003542425	0.02329749103942652	0.0	0.014285714285714285	-3.4818733	-22.929667	0.0005369829143366921	0.012179782935430008	-1.0	-21.59585	0.3208045978748396	1.0
FAM169B	Normal developmental change retained	0.02044539	0.0	0.006610575	0.030465949820788527	0.0	0.02857142857142857	-3.4826021	-23.751709	0.0005355544001288229	0.012155851842694397	-1.3596635	-22.493818	0.17836309340788548	1.0
ARHGEF6	Normal developmental change retained	0.1484244	0.064393565	0.12399223	0.2222222222222218	0.05785123966942149	0.17142857142857146	-3.4832504	-1.4638186	0.0006016074915984209	0.013363529750877913	-1.2065649	-1.001419	0.22998767090205272	1.0
GTF2IRD2B	Normal developmental change retained	0.1712728	0.07946626	0.08284766	0.25627240143369123	0.09090909090909091	0.15714285714285717	-3.4832544	-1.2971202	0.0006017951608623611	0.013363529750877913	-0.39569998	-0.27655727	0.6928538348491011	1.0
RTKN2	Normal developmental change retained	0.525211	0.35169047	0.33019522	0.5000000000000018	0.19834710743801653	0.3714285714285715	-3.4836657	-0.95035	0.0006259634165061746	0.0138057819098812	-0.4196816	-0.19280328	0.675263729452653	1.0
MTPN	Normal developmental change retained	0.130961	0.048327234	0.11251643	0.17562724014336903	0.06611570247933884	0.21428571428571433	-3.4841266	-1.4073738	0.0005744993337645652	0.012845256453474195	-1.8542055	-1.2909466	0.06634599657682709	1.0
MRPS31	Normal developmental change retained	0.16616392	0.07527404	0.09009783	0.2508960573476697	0.09090909090909091	0.18571428571428575	-3.484533	-1.2242583	0.0005925738383536683	0.013176785744359331	-0.7208273	-0.44207916	0.4721056382719929	1.0
FAM47E	Normal developmental change retained	0.01169401	0.0	0.010198388	0.026881720430107524	0.0	0.02857142857142857	-3.4852183	-23.151728	0.0005304565474300463	0.01205983797700672	-1.3962232	-23.053629	0.16712314059638653	1.0
LINC01475	Normal developmental change retained	0.043601144	0.008332475	0.016830413	0.06989247311827963	0.01652892561983471	0.04285714285714286	-3.485988	-2.3701942	0.0005409947681527438	0.012247960585542686	-0.8102046	-1.1568097	0.4193762607227711	1.0
PIAS1	Normal developmental change retained	1.0448726	0.7596207	0.8744022	0.7240143369175597	0.4545454545454539	0.7142857142857136	-3.4862592	-0.64442164	0.0006256307481589028	0.013804696952352627	-1.5255324	-0.40852827	0.129058288542245	1.0
CREB5	Normal developmental change retained	0.74435484	0.4507759	0.42629287	0.46057347670251036	0.21487603305785125	0.3428571428571429	-3.4867573	-0.97253793	0.0006071096713978779	0.013463126947966239	-0.37290064	-0.17714623	0.7097214406295929	1.0
TSPAN12	Normal developmental change retained	0.14933006	0.06227715	0.10851362	0.21146953405017885	0.05785123966942149	0.15714285714285717	-3.4886115	-1.4908555	0.0005842008444788712	0.013032255027224951	-1.3092045	-1.0318931	0.19284026531505352	1.0
GABRA3	Normal developmental change retained	0.08972939	0.023121785	0.027840363	0.11827956989247326	0.01652892561983471	0.05714285714285714	-3.4895349	-2.0944154	0.0005553435243955564	0.012513002537352024	-0.43925142	-0.5697958	0.6610840412438512	1.0
C6orf118	Normal developmental change retained	0.016769698	0.0	0.0	0.026881720430107524	0.0	0.0	-3.4903212	-23.557701	0.0005206435745438906	0.011853343054295645	0.0	0.0	1.0	1.0
HCG18	Normal developmental change retained	0.4483027	0.26115394	0.4247923	0.45878136200716985	0.2396694214876033	0.5714285714285713	-3.4921532	-0.8478241	0.0005916745839241268	0.01316279985744044	-2.686943	-0.9186465	0.008046285328661121	0.4483272344795644
HACD4	Normal developmental change retained	0.066064656	0.01686927	0.009428686	0.10573476702508973	0.01652892561983471	0.02857142857142857	-3.4946804	-2.0905204	0.000544967729055231	0.012309294280858831	0.3507673	0.5227364	0.7261551996781841	1.0
NKAIN4	Normal developmental change retained	0.031893797	0.003984314	0.004600504	0.051971326164874584	0.008264462809917356	0.014285714285714285	-3.4947207	-2.8624122	0.0005097775511489981	0.011665952624931348	-0.14311256	-0.29504618	0.8863902293466908	1.0
ENSG00000225649	Normal developmental change retained	0.06255139	0.015165044	0.06438872	0.0949820788530467	0.04132231404958678	0.1285714285714286	-3.4960353	-1.824191	0.000517448860069021	0.011797155705824526	-1.9051976	-1.9694426	0.06016334223976915	1.0
LRRTM3	Normal developmental change retained	0.060919456	0.011720013	0.026475651	0.08602150537634418	0.01652892561983471	0.05714285714285714	-3.4965372	-2.2622764	0.0005196322767819145	0.011841391022333022	-0.9313393	-1.2643274	0.3536843586674817	1.0
PEX3	Normal developmental change retained	0.18110788	0.08460082	0.13008296	0.2741935483870964	0.09090909090909091	0.22857142857142862	-3.496686	-1.2336849	0.000573543369412609	0.01283792430098183	-1.4163814	-0.8327325	0.15887002597672067	1.0
LINC01393	Normal developmental change retained	0.0147032235	0.0	0.0	0.025089605734767022	0.0	0.0	-3.4969497	-23.418276	0.000508149474717489	0.011634162256601919	0.0	0.0	1.0	1.0
ENSG00000231703	Normal developmental change retained	0.016452277	0.0	0.019724837	0.028673835125448025	0.0	0.014285714285714285	-3.5006099	-23.533737	0.0005013711133088752	0.011511442940082793	-1.0	-23.571806	0.3208045972743092	1.0
LINC02341	Normal developmental change retained	0.019922227	0.0	0.0060379184	0.026881720430107524	0.0	0.014285714285714285	-3.50339	-23.747972	0.0004962792499936595	0.011405288775927907	-1.0	-22.2675	0.32080459651193327	1.0
CAMK1D	Normal developmental change retained	1.7018535	1.3339247	1.602655	0.7544802867383475	0.49586776859504056	0.7714285714285706	-3.504737	-0.700665	0.0005889202560920534	0.013114182218567893	-1.792692	-0.5302645	0.07496064407298629	1.0
SPRY4-AS1	Normal developmental change retained	0.71272767	0.4044429	0.4051958	0.44802867383512673	0.2231404958677686	0.4000000000000001	-3.504942	-0.94036114	0.0005650288006981774	0.012662573647675953	-0.9017884	-0.3702139	0.3684814700756932	1.0
ENSG00000260917	Normal developmental change retained	0.01035329	0.0	0.019594215	0.026881720430107524	0.0	0.04285714285714286	-3.5061436	-23.010323	0.0004912837360131061	0.011306491198660793	-1.5806068	-23.89635	0.11854152755586343	1.0
ENSG00000225407	Normal developmental change retained	0.05231425	0.01093308	0.02358762	0.07706093189964165	0.01652892561983471	0.05714285714285714	-3.5082638	-2.264141	0.000503260249979206	0.011543932008237105	-0.94179994	-1.2554631	0.3481983918406448	1.0
ENSG00000196826	Normal developmental change retained	0.20236161	0.100803085	0.19281845	0.3028673835125447	0.09090909090909091	0.3285714285714286	-3.508896	-1.2317009	0.0005567987618563838	0.012530030547542596	-2.3351855	-1.2375782	0.02099032851806428	0.7242965196093802
UQCR11	Normal developmental change retained	0.022724122	0.0	0.020363132	0.026881720430107524	0.0	0.04285714285714286	-3.5092762	-23.877594	0.0004856577548792844	0.011192882795604066	-1.6200022	-23.957151	0.10979362711246667	1.0
ADHFE1	Normal developmental change retained	0.15814067	0.061767608	0.17360942	0.20609318996415738	0.05785123966942149	0.27142857142857146	-3.5099857	-1.4702764	0.0005348188112331976	0.012153339463105114	-2.308768	-1.6265386	0.022860944927799536	0.7466682066358027
SYNPR-AS1	Normal developmental change retained	0.012675912	0.0	0.021516731	0.025089605734767022	0.0	0.05714285714285714	-3.5124302	-23.250433	0.00048005412480324835	0.01108997901786935	-2.0006075	-24.125673	0.049371043632322614	1.0
MITF	Normal developmental change retained	0.46640152	0.25410864	0.5861232	0.4050179211469543	0.2066115702479339	0.47142857142857153	-3.514125	-0.92354816	0.0005423046041701357	0.012271909671876054	-2.876585	-1.2147354	0.004796694558840892	0.33972456766635645
EPHB6	Normal developmental change retained	0.034081995	0.0043468573	0.027656078	0.05376344086021509	0.008264462809917356	0.05714285714285714	-3.518499	-2.8479385	0.00046779932457751376	0.010848043575369412	-1.5841367	-2.6833472	0.11699391746905075	1.0
FAHD2CP	Normal developmental change retained	0.0105173625	0.0	0.030680388	0.025089605734767022	0.0	0.04285714285714286	-3.5185025	-23.032125	0.00046943555718831077	0.010880805694410451	-1.5113223	-24.359062	0.1352729031418041	1.0
TICAM2-AS1	Normal developmental change retained	0.038322415	0.0048678913	0.03614278	0.059139784946236604	0.008264462809917356	0.04285714285714286	-3.5190141	-2.8368342	0.0004673440413104364	0.01084264893936905	-1.3881125	-2.753858	0.16906050384750884	1.0
TENM1	Normal developmental change retained	0.34500933	0.12211666	0.23885693	0.24551971326164818	0.08264462809917356	0.21428571428571433	-3.5194643	-1.3723295	0.0005116768012896713	0.011680651895727298	-1.7676971	-1.1769514	0.07969414740604285	1.0
DPYD-AS1	Normal developmental change retained	0.061652888	0.016733484	0.011307644	0.10394265232974922	0.03305785123966942	0.04285714285714286	-3.5219243	-1.8557849	0.00048620683429266695	0.011200236715413573	0.33225408	0.38167697	0.7400672521429934	1.0
TUBA3FP	Normal developmental change retained	0.011765378	0.0	0.0072939685	0.025089605734767022	0.0	0.02857142857142857	-3.523851	-23.166481	0.0004602653330343301	0.01070903066799131	-1.3830243	-22.6262	0.1711166156934136	1.0
ATP1A2	Normal developmental change retained	0.026670309	0.002927805	0.010352429	0.05017921146953408	0.008264462809917356	0.02857142857142857	-3.5242682	-3.0076525	0.0004544677264590017	0.010584251240124565	-0.9213834	-1.8107592	0.3592823923383137	1.0
CTDSPL2-DT	Normal developmental change retained	0.007540968	0.0	0.010567488	0.02329749103942652	0.0	0.02857142857142857	-3.52437	-22.63006	0.00045938438239948384	0.010693642760081293	-1.4163474	-23.104082	0.16117262580776734	1.0
SPECC1L	Normal developmental change retained	1.9821117	1.7899903	1.5582104	0.8853046594982014	0.6363636363636351	0.7857142857142848	-3.5249574	-0.5950997	0.0005611507243116958	0.012604666961499521	-0.54946625	-0.13733143	0.5834114814324023	1.0
CASD1	Normal developmental change retained	0.3123755	0.1857559	0.2189941	0.3942652329749112	0.14049586776859505	0.30000000000000004	-3.526024	-1.0677963	0.0005354636430938942	0.012155851842694397	-1.1641147	-0.57133514	0.24612307921381074	1.0
RAP2A	Normal developmental change retained	0.1513275	0.061250746	0.10537593	0.22401433691756228	0.06611570247933884	0.21428571428571433	-3.5268815	-1.4609642	0.0005079866216322729	0.011634162256601919	-1.6568936	-1.1021432	0.09974481636857194	1.0
SLC18A1	Normal developmental change retained	0.019597601	0.0	0.0033000035	0.030465949820788527	0.0	0.014285714285714285	-3.5282009	-23.720781	0.0004529308285680898	0.01055855696008082	-1.0	-21.503668	0.32080459289659924	1.0
PWWP2A	Normal developmental change retained	0.27894485	0.14203522	0.24847314	0.3512544802867387	0.1652892561983471	0.42857142857142866	-3.5289803	-1.0152092	0.0005101593514560284	0.01166920624575184	-2.366766	-1.0037888	0.01933483154637122	0.7043733923362478
ENSG00000285854	Normal developmental change retained	0.01819217	0.0	0.027255742	0.026881720430107524	0.0	0.07142857142857142	-3.5302722	-23.655258	0.00044947668239023886	0.01049310425649082	-2.242456	-24.465141	0.028148079369003782	0.8237711352835013
G2E3-AS1	Normal developmental change retained	0.020615023	0.0025294858	0.019409442	0.05017921146953408	0.008264462809917356	0.04285714285714286	-3.5323696	-2.9195395	0.00044251036892941405	0.010380236004876978	-1.3845977	-2.8358958	0.17019605030925444	1.0
ST7-AS2	Normal developmental change retained	0.010283811	0.0	0.015569068	0.025089605734767022	0.0	0.04285714285714286	-3.5331109	-23.009937	0.0004447833406563556	0.010418498856798077	-1.7512463	-23.670868	0.08434743501994749	1.0
LPA	Normal developmental change retained	0.013906265	0.0	0.015105169	0.028673835125448025	0.0	0.014285714285714285	-3.5351398	-23.354872	0.00044145702259689335	0.010360517632011332	-1.0	-23.304432	0.320804591533982	1.0
ABAT	Normal developmental change retained	0.13969117	0.049615487	0.16428979	0.17562724014336903	0.05785123966942149	0.2428571428571429	-3.5364594	-1.4729092	0.0004757303772919604	0.011016223449055581	-2.7578795	-1.8467662	0.0069040159603956635	0.41354461161051415
PWRN4	Normal developmental change retained	0.07315908	0.012832962	0.018524013	0.08602150537634418	0.01652892561983471	0.05714285714285714	-3.5390396	-2.3288326	0.0004412434146322695	0.01036049749554593	-0.63978964	-0.78268385	0.5232335459142468	1.0
MDS2	Normal developmental change retained	0.010947048	0.0	0.0	0.026881720430107524	0.0	0.0	-3.5390825	-23.083231	0.00043505938483871684	0.010249889657898323	0.0	0.0	1.0	1.0
STOX2	Normal developmental change retained	0.7005939	0.44612613	0.38133618	0.5089605734767041	0.24793388429752067	0.45714285714285724	-3.5397193	-0.89284784	0.0005073228827021691	0.01162616929027305	-0.48607403	-0.1866148	0.6275169184874478	1.0
MIR133A1HG	Normal developmental change retained	0.011951306	0.0	0.0	0.025089605734767022	0.0	0.0	-3.5406442	-23.18986	0.00043254939409735865	0.010195687509077045	0.0	0.0	1.0	1.0
TIAM2	Normal developmental change retained	1.3269937	1.0173156	1.0700216	0.7526881720430071	0.49586776859504056	0.7142857142857136	-3.541906	-0.6808285	0.0005168199439333701	0.01178833612630785	-1.6352408	-0.44211045	0.10385197251881305	1.0
UBE2F-SCLY	Normal developmental change retained	0.014411103	0.0	0.020322116	0.025089605734767022	0.0	0.05714285714285714	-3.5419974	-23.403185	0.00043038535042489253	0.010159430826462151	-1.995105	-24.053627	0.0499821765521957	1.0
F7	Normal developmental change retained	0.014949656	0.0	0.021164691	0.030465949820788527	0.0	0.07142857142857142	-3.542068	-23.429123	0.0004302728982189282	0.010159430826462151	-2.2451203	-24.148092	0.0279679959147488	0.8207080325796592
HACD3	Normal developmental change retained	0.48206705	0.3209051	0.53552955	0.5000000000000018	0.19008264462809918	0.45714285714285724	-3.5423112	-0.97323817	0.0005111585807264209	0.011680458885019418	-1.9726212	-0.9022097	0.050649026299257875	1.0
ZNF738	Normal developmental change retained	0.15372406	0.068693355	0.16700272	0.24372759856630768	0.08264462809917356	0.2428571428571429	-3.5441618	-1.3556061	0.00048374108983952215	0.011153988443657694	-2.0995972	-1.4142231	0.038043519481486106	0.9230908379219783
ERBIN	Normal developmental change retained	1.4591811	1.1005167	1.3158697	0.8225806451612852	0.5950413223140485	0.8857142857142845	-3.5444856	-0.5670178	0.0005118590321056728	0.011680651895727298	-2.2308815	-0.47692665	0.026970198980628992	0.8112309331209016
ENSG00000261823	Normal developmental change retained	0.017936466	0.0	0.009878093	0.028673835125448025	0.0	0.02857142857142857	-3.544995	-23.642052	0.0004256276586711848	0.010066641924220184	-1.3695036	-23.005606	0.17528276790417585	1.0
ZNF608	Normal developmental change retained	0.72946656	0.45190543	0.5860051	0.562724014336918	0.33884297520661133	0.5714285714285713	-3.546005	-0.77607906	0.0004931674295987052	0.011339125347779862	-1.583471	-0.53292876	0.11545708891995084	1.0
VIRMA-DT	Normal developmental change retained	0.012965531	0.0	0.020997694	0.028673835125448025	0.0	0.04285714285714286	-3.5465794	-23.276531	0.00042313323869851827	0.010019145302660005	-1.7268559	-24.028828	0.08866818157104417	1.0
TM6SF2	Normal developmental change retained	0.023470318	0.0031221993	0.09520588	0.05376344086021509	0.008264462809917356	0.20000000000000004	-3.5468009	-2.835171	0.0004218747233305236	0.00999730183783447	-3.660348	-4.89019	0.00047895669543743957	0.09111291367185331
ARMC10	Normal developmental change retained	0.08466305	0.026271664	0.080324456	0.1433691756272402	0.049586776859504134	0.17142857142857146	-3.5479114	-1.6016955	0.00044503616043127314	0.010419409106097182	-2.1491492	-1.6707032	0.03402532406701552	0.8875735385759979
PIP4K2A	Normal developmental change retained	0.9350202	0.66261363	0.56478477	0.682795698924729	0.43801652892561926	0.5857142857142855	-3.5479364	-0.70730686	0.00050061489623059	0.011499501988979845	-0.052583314	-0.016219664	0.9581251542082444	1.0
VSTM2A	Normal developmental change retained	0.017650489	0.0	0.009430036	0.026881720430107524	0.0	0.02857142857142857	-3.5486557	-23.62675	0.0004198848672221009	0.009959840849479722	-1.4091932	-22.959703	0.16326902971408322	1.0
ENSG00000240571	Normal developmental change retained	0.010796462	0.0	0.014788102	0.026881720430107524	0.0	0.02857142857142857	-3.5487528	-23.068584	0.00041973353823612905	0.009959840849479722	-1.3473107	-23.481802	0.1822880816282698	1.0
MND1	Normal developmental change retained	0.37957913	0.20609327	0.3291287	0.3888888888888896	0.1652892561983471	0.45714285714285724	-3.5490544	-1.0127544	0.00048284430186083674	0.011138584468033647	-2.1041152	-0.91113347	0.037134525813659794	0.9212313489931762
ENSG00000287811	Normal developmental change retained	0.025520949	0.0029442327	0.0077505894	0.05017921146953408	0.008264462809917356	0.02857142857142857	-3.5501084	-2.9661899	0.0004135826328329897	0.009863196402400066	-0.7986596	-1.4483159	0.42625183685075596	1.0
HOXD10	Normal developmental change retained	0.023429057	0.0	0.0	0.028673835125448025	0.0	0.0	-3.550834	-23.921177	0.00041650203860407866	0.009901207810892631	0.0	0.0	1.0	1.0
FBXO38-DT	Normal developmental change retained	0.13402598	0.048832703	0.101966865	0.18637992831541197	0.05785123966942149	0.17142857142857146	-3.5524328	-1.4853528	0.00045230704756614324	0.01054906542259389	-1.4630047	-1.1387349	0.14621408193753055	1.0
EFCAB11	Normal developmental change retained	0.54795945	0.33498052	0.36486796	0.45878136200716985	0.25619834710743805	0.47142857142857153	-3.5527894	-0.88837975	0.00048071316508206425	0.011099938223407475	-1.1813476	-0.4435597	0.23916742703531346	1.0
APPL2	Normal developmental change retained	0.40760717	0.24309129	0.45233774	0.44982078853046725	0.21487603305785125	0.557142857142857	-3.5543768	-0.94772714	0.0004798950715646833	0.01108997901786935	-3.220967	-1.2000251	0.0015886098035240916	0.1938900255940256
ENSG00000187229	Normal developmental change retained	0.0075768195	0.0	0.007990891	0.02329749103942652	0.0	0.014285714285714285	-3.5549138	-22.639874	0.00041023461486313354	0.00979774657901171	-1.0	-22.602182	0.3208046000023401	1.0
MAGED2	Normal developmental change retained	0.11900718	0.044959143	0.093763605	0.19175627240143345	0.06611570247933884	0.14285714285714288	-3.555978	-1.4463602	0.0004484573995959871	0.010479356259849032	-1.3031859	-1.0572822	0.19525075979940623	1.0
NMNAT3	Normal developmental change retained	0.14895663	0.055342793	0.21809939	0.18637992831541197	0.06611570247933884	0.22857142857142862	-3.5565267	-1.4671683	0.000446043306484291	0.010432957223425554	-2.7270563	-1.9986776	0.007653461103030193	0.4354068327048649
ADARB2	Normal developmental change retained	0.48399633	0.086759895	0.06881122	0.1630824372759856	0.0743801652892562	0.1285714285714286	-3.5569546	-1.5846702	0.0004165997536761058	0.009901207810892631	0.10499327	0.08004773	0.9165011901877876	1.0
ABTB3	Normal developmental change retained	0.48679632	0.20370512	0.40150166	0.2992831541218637	0.1487603305785124	0.3857142857142858	-3.5577238	-1.1399518	0.00044868272878493154	0.010479593058210359	-2.4273825	-1.1860365	0.016648743296009766	0.6629276377997413
ENSG00000290549	Normal developmental change retained	0.015532098	0.0	0.014585793	0.028673835125448025	0.0	0.04285714285714286	-3.5585277	-23.485094	0.00040475677930091166	0.009681161904909526	-1.7357904	-23.585503	0.08706474021218642	1.0
KLF2-DT	Normal developmental change retained	0.059474528	0.012557634	0.013310705	0.08960573476702519	0.01652892561983471	0.014285714285714285	-3.5604966	-2.227899	0.0004160534507559237	0.009898852018524766	-0.016124751	-0.028904155	0.9871585576651714	1.0
LINC00937	Normal developmental change retained	0.06739842	0.014953692	0.06314654	0.08960573476702519	0.03305785123966942	0.14285714285714288	-3.560926	-1.94729	0.0004068344916410759	0.009721308181519683	-1.9384717	-2.0085077	0.0558114118458476	1.0
BTG3-AS1	Normal developmental change retained	0.012630042	0.0	0.0	0.026881720430107524	0.0	0.0	-3.5619466	-23.255053	0.00039963770694032984	0.009577537919576861	0.0	0.0	1.0	1.0
ENSG00000254929	Normal developmental change retained	0.07724937	0.023914631	0.101376355	0.1433691756272402	0.03305785123966942	0.21428571428571433	-3.5627282	-1.8761686	0.0004354592620944217	0.010254349683498138	-2.8475432	-2.3568082	0.0053498578226022185	0.36084124133667983
RAPGEF2	Normal developmental change retained	0.825155	0.58598363	0.5705079	0.6738351254480267	0.3636363636363633	0.6428571428571425	-3.5629108	-0.7430776	0.0004780106492711736	0.011058509547842096	-0.9710003	-0.2905927	0.33287224082000155	1.0
CFAP91	Normal developmental change retained	0.06845262	0.014209864	0.026569255	0.08960573476702519	0.01652892561983471	0.05714285714285714	-3.5635214	-2.265066	0.00041108830584482044	0.009808514609520366	-0.8146888	-1.0841162	0.41678263152835726	1.0
NDFIP1	Normal developmental change retained	0.285591	0.15910998	0.11481226	0.376344086021506	0.12396694214876033	0.15714285714285717	-3.5636847	-1.1147773	0.0004646978250617345	0.010791537761018764	0.46468738	0.29162055	0.6427396671940464	1.0
USP3-AS1	Normal developmental change retained	0.04730645	0.010664965	0.047266	0.08960573476702519	0.024793388429752067	0.1	-3.564779	-2.061543	0.0004059066870853303	0.009703899777948657	-1.6406866	-2.0552344	0.10456254283498846	1.0
KCNS3	Normal developmental change retained	0.3427805	0.13536234	0.22714086	0.25985663082437227	0.09917355371900827	0.27142857142857146	-3.5652785	-1.2689302	0.0004364194772505714	0.010262867601271632	-1.7232695	-0.98836887	0.08718760735279542	1.0
RASIP1	Normal developmental change retained	0.015826708	0.0	0.044744067	0.03225806451612903	0.0	0.04285714285714286	-3.567775	-23.494833	0.0003910503539055612	0.00939485453107697	-1.7045076	-24.861536	0.09278564355022675	1.0
KCNMB2-AS1	Normal developmental change retained	0.14959565	0.065264374	0.043788746	0.23655913978494572	0.05785123966942149	0.08571428571428572	-3.5696218	-1.5174273	0.0004439738837753765	0.010404542922085315	0.19705267	0.17254414	0.8440007752747438	1.0
ENSG00000225421	Normal developmental change retained	0.021243514	0.0	0.017480226	0.03225806451612903	0.0	0.014285714285714285	-3.5700126	-23.817156	0.00038779963615938074	0.009321355716529872	-1.0	-23.452824	0.3208045997815449	1.0
RASA2	Normal developmental change retained	0.9392846	0.6673176	0.7299088	0.7007168458781337	0.4214876033057846	0.6857142857142852	-3.5704231	-0.70246345	0.0004639256351570598	0.01077874550614432	-1.2430911	-0.360619	0.215598867477023	1.0
ABCB7	Normal developmental change retained	0.24397697	0.119157724	0.19397053	0.30645161290322576	0.10743801652892562	0.31428571428571433	-3.5724223	-1.2091238	0.0004391121600027562	0.010320407320373658	-1.8823494	-0.99549514	0.06184626824746871	1.0
ZNF425	Normal developmental change retained	0.019002568	0.0	0.02785467	0.03225806451612903	0.0	0.04285714285714286	-3.5734143	-23.695978	0.0003829064973449925	0.009221948866323663	-1.6264344	-24.316105	0.10841608758705244	1.0
SOS2	Normal developmental change retained	0.738259	0.49776328	0.6703533	0.6272401433691747	0.3966942148760326	0.5999999999999998	-3.5740156	-0.7162573	0.00045184045072083827	0.010543232519982454	-1.6343927	-0.52519596	0.10443146235818562	1.0
LINC00877	Normal developmental change retained	0.1725299	0.072833255	0.123589374	0.22759856630824327	0.04132231404958678	0.21428571428571433	-3.5762217	-1.558454	0.0004322078580410693	0.010195687509077045	-1.6979129	-1.1973308	0.0916665143341015	1.0
SMURF2	Normal developmental change retained	0.6044074	0.38895175	0.568645	0.5573476702508966	0.2975206611570247	0.557142857142857	-3.576482	-0.8057106	0.00044743086210165836	0.010460387960934498	-1.3886701	-0.51814944	0.16715660293097206	1.0
EPM2A-DT	Normal developmental change retained	0.086577006	0.02447153	0.045571122	0.12365591397849478	0.03305785123966942	0.07142857142857142	-3.5771232	-1.799942	0.00040033615557646165	0.009589557355761206	-0.9071572	-0.95130175	0.36619818661571113	1.0
EVA1CP1	Normal developmental change retained	0.010941325	0.0	0.015907828	0.025089605734767022	0.0	0.04285714285714286	-3.577349	-23.090889	0.0003773187366770119	0.009114418570782304	-1.7420654	-23.695402	0.0859529477956937	1.0
SESTD1	Normal developmental change retained	0.9294016	0.6762716	0.5384066	0.682795698924729	0.37190082644628064	0.614285714285714	-3.5779376	-0.7388703	0.0004541263624586697	0.010581361530627893	-0.06201304	-0.018958764	0.9506203886658586	1.0
LOXL4	Normal developmental change retained	0.0856602	0.02414919	0.07579438	0.12007168458781377	0.024793388429752067	0.1142857142857143	-3.5808659	-2.0009217	0.00040189795752662875	0.009617506995396445	-1.8427051	-1.8934977	0.06821630229696816	1.0
ENSG00000291203	Normal developmental change retained	0.5968186	0.3858046	0.5845198	0.5734767025089608	0.305785123966942	0.6285714285714282	-3.581129	-0.78404486	0.00044040754823116416	0.010345859519421723	-2.50559	-0.8004229	0.013312413742537419	0.5803831015524505
MAMDC2-AS1	Normal developmental change retained	0.108166285	0.030405225	0.060494103	0.13799283154121872	0.03305785123966942	0.1285714285714286	-3.5819905	-1.8680172	0.0003967281279967258	0.00952186612971146	-1.4404818	-1.2925305	0.1521081306257971	1.0
ADGRL4	Normal developmental change retained	0.19397101	0.07791952	0.03677032	0.2186379928315408	0.05785123966942149	0.1	-3.5826595	-1.4726368	0.0004139706223070087	0.009867616918799171	0.7572383	0.63858885	0.4498695515857152	1.0
HMGN3	Normal developmental change retained	0.30485225	0.16474374	0.289815	0.379928315412187	0.19008264462809918	0.42857142857142866	-3.583234	-0.96472275	0.0004236481526976773	0.010024692779432211	-2.3563035	-0.9744093	0.019930524496283054	0.7105246573352798
ENSG00000255028	Normal developmental change retained	0.019565685	0.0	0.0040089	0.030465949820788527	0.0	0.014285714285714285	-3.5862646	-23.731234	0.00036493899454741684	0.008850497587883518	-1.0	-21.755226	0.32080459604430894	1.0
MEIS1	Normal developmental change retained	2.6388314	1.7665128	2.1185222	0.8154121863799233	0.6528925619834698	0.8285714285714275	-3.586819	-0.6109936	0.00043025134921773696	0.010159430826462151	-1.6227007	-0.4013265	0.1066934442410058	1.0
SMO	Normal developmental change retained	0.25353056	0.13124518	0.18968816	0.34408602150537665	0.14049586776859505	0.22857142857142862	-3.587594	-1.0730027	0.00041800519008250404	0.00992492284087654	-0.78206486	-0.45905986	0.4356407825202866	1.0
ZNF532	Normal developmental change retained	0.78063834	0.53599316	0.62896127	0.6057347670250891	0.330578512396694	0.6857142857142852	-3.5883067	-0.79343563	0.0004324628863629001	0.010195687509077045	-1.9162145	-0.58988017	0.05701989424084618	1.0
PCDHGA6	Normal developmental change retained	0.039090704	0.005606352	0.014471443	0.06272401433691761	0.01652892561983471	0.04285714285714286	-3.5888605	-2.53835	0.00035808960406306744	0.00871476638613856	-0.9612163	-1.3717641	0.3387399683507477	1.0
CDCA2	Normal developmental change retained	0.6527967	0.39186475	0.44388095	0.5197132616487469	0.305785123966942	0.45714285714285724	-3.5889652	-0.8165197	0.00042087507266985594	0.009978468495071394	-0.84217227	-0.31040385	0.4010277549648388	1.0
ENSG00000287129	Normal developmental change retained	0.0122050345	0.0	0.0072245216	0.028673835125448025	0.0	0.02857142857142857	-3.5896637	-23.217377	0.0003603203201815113	0.008751560574662962	-1.3387961	-22.602959	0.18503135206855953	1.0
LINC01847	Normal developmental change retained	0.019561222	0.0	0.016683511	0.030465949820788527	0.0	0.04285714285714286	-3.5897293	-23.731186	0.00036023156147935604	0.008751560574662962	-1.6820866	-23.737503	0.09707279574855472	1.0
COBLL1	Normal developmental change retained	0.4970722	0.29151472	0.5983038	0.44086021505376466	0.2231404958677686	0.5857142857142855	-3.591693	-0.9292316	0.0004160940917885785	0.009898852018524766	-3.3454213	-1.260339	0.001077950882937529	0.1534045206704355
ENSG00000254734	Normal developmental change retained	0.014277421	0.0	0.0036764366	0.028673835125448025	0.0	0.014285714285714285	-3.5920947	-23.397852	0.00035705072890194594	0.00869817728667682	-1.0	-21.643892	0.32080460070975275	1.0
RGPD3	Normal developmental change retained	0.01138879	0.0	0.017620012	0.025089605734767022	0.0	0.02857142857142857	-3.5936584	-23.140993	0.00035496238296145075	0.00866029966205247	-1.280539	-23.646254	0.20464350827884903	1.0
CHD1-DT	Normal developmental change retained	0.1659542	0.057909768	0.06674011	0.18458781362007148	0.08264462809917356	0.1285714285714286	-3.593838	-1.4517927	0.0003825901319038563	0.009218888789437898	-0.5662336	-0.41038683	0.5720607301751587	1.0
PCNX4-DT	Normal developmental change retained	0.14770833	0.038061578	0.083903804	0.12724014336917577	0.04132231404958678	0.05714285714285714	-3.5943394	-1.7822013	0.00037136977118600023	0.00899749508319196	-0.83952	-0.9632676	0.40314911827080446	1.0
KNDC1	Normal developmental change retained	0.06315366	0.014547436	0.07877324	0.10573476702508973	0.01652892561983471	0.1142857142857143	-3.5944781	-2.2642798	0.00037550368785243247	0.00908860764962115	-2.0480323	-2.5554888	0.04356505959538251	0.9850766963804217
LRRTM2	Normal developmental change retained	0.013930075	0.0	0.0	0.028673835125448025	0.0	0.0	-3.5955846	-23.371132	0.00035240547622396654	0.008610858946891481	0.0	0.0	1.0	1.0
SLC12A1	Normal developmental change retained	0.015969478	0.0	0.01508388	0.028673835125448025	0.0	0.04285714285714286	-3.5960202	-23.524387	0.00035182956065665804	0.008601102381956794	-1.6771107	-23.613024	0.09804585904529317	1.0
FXYD7	Normal developmental change retained	0.009834553	0.0	0.010837026	0.025089605734767022	0.0	0.02857142857142857	-3.5964198	-22.965055	0.00035130239138748054	0.008601102381956794	-1.3847593	-23.124907	0.17058754109039884	1.0
RSL24D1	Normal developmental change retained	0.055772778	0.010184976	0.05812315	0.08243727598566317	0.024793388429752067	0.1	-3.5965235	-2.1721444	0.0003518017480020317	0.008601102381956794	-1.9065746	-2.3799539	0.0601750611195747	1.0
ENSG00000228560	Normal developmental change retained	0.015903937	0.0	0.008164877	0.028673835125448025	0.0	0.02857142857142857	-3.5992322	-23.52039	0.00034761107963523645	0.008519358005071335	-1.3103573	-22.749989	0.1944202354879583	1.0
CNR1	Normal developmental change retained	0.01891266	0.0	0.011774278	0.030465949820788527	0.0	0.04285714285714286	-3.601935	-23.697327	0.00034409819095225264	0.00844176005188554	-1.7454005	-23.315624	0.08536682049387484	1.0
CACFD1	Normal developmental change retained	0.015106974	0.0	0.010557262	0.026881720430107524	0.0	0.02857142857142857	-3.6039488	-23.466583	0.0003415022079581362	0.0083992295571441	-1.3679279	-23.087118	0.1757732581406357	1.0
DST	Normal developmental change retained	3.8416085	3.223122	4.2842155	0.9516129032257985	0.785123966942147	0.9714285714285699	-3.6054912	-0.5509654	0.00042320797337820095	0.010019145302660005	-3.698569	-0.72028035	0.0002874504155599611	0.07034301676853762
NUBPL	Normal developmental change retained	0.5928935	0.3740732	0.33906066	0.5304659498207897	0.28925619834710736	0.4000000000000001	-3.6054947	-0.85092664	0.00040100544353063216	0.009600866808778134	0.0072451276	0.0029490346	0.994228265863133	1.0
LGR6	Normal developmental change retained	0.0141386455	0.0	0.029455233	0.026881720430107524	0.0	0.05714285714285714	-3.6061153	-23.392773	0.0003387300298176256	0.008347912445373851	-1.8563948	-24.459812	0.06766712776765693	1.0
ZNF736	Normal developmental change retained	0.22038393	0.10835247	0.16197892	0.3100358422939068	0.1322314049586777	0.27142857142857146	-3.606655	-1.134819	0.00038674039938655383	0.009300485910778469	-1.3786135	-0.73527825	0.1702589137037414	1.0
ENSG00000249413	Normal developmental change retained	0.010835072	0.0	0.004784232	0.026881720430107524	0.0	0.014285714285714285	-3.6079857	-23.082335	0.00033635363376303804	0.008293543927591102	-1.0	-21.979458	0.3208045952071906	1.0
TALAM1	Normal developmental change retained	4.142169	3.5321407	4.1648974	0.9731182795698841	0.8512396694214857	0.9714285714285699	-3.6138577	-0.45652094	0.00041527806025577513	0.00988910072290256	-2.3912508	-0.4058358	0.0178416677067333	0.6840881309857819
FRG1HP	Normal developmental change retained	0.27506328	0.14540677	0.250656	0.3476702508960577	0.12396694214876033	0.3857142857142858	-3.6163123	-1.1373452	0.0003805002560778352	0.009173070034890306	-2.3014143	-1.0855532	0.022823796203165825	0.7466682066358027
PDGFC	Normal developmental change retained	0.4610004	0.18648605	0.29972377	0.2903225806451611	0.1487603305785124	0.3285714285714286	-3.6166363	-1.1639242	0.00035953840253919383	0.008745654908518311	-1.6348873	-0.854996	0.10450347512234195	1.0
ZNF527	Normal developmental change retained	0.03977158	0.007030366	0.028942484	0.06989247311827963	0.01652892561983471	0.07142857142857142	-3.6175287	-2.3714638	0.00032689322298562305	0.008088946226094447	-1.5964086	-2.0629904	0.11389215679739026	1.0
ENSG00000197332	Normal developmental change retained	0.24792884	0.12838972	0.08967183	0.33333333333333354	0.12396694214876033	0.21428571428571433	-3.6175997	-1.1690924	0.0003770021507957821	0.009112027694219598	0.29001597	0.16731803	0.7721259262317289	1.0
SULT1C4	Normal developmental change retained	0.084844284	0.025124114	0.03407903	0.13799283154121872	0.024793388429752067	0.07142857142857142	-3.6189091	-1.9186871	0.00035329520267841057	0.00862826969911396	-0.5993339	-0.6702334	0.5498709341522598	1.0
BLOC1S1	Normal developmental change retained	0.036324974	0.0046830047	0.01846451	0.0573476702508961	0.01652892561983471	0.05714285714285714	-3.61894	-2.673864	0.0003187029226463097	0.007922508895880545	-1.3954102	-1.9731025	0.16636147686158043	1.0
PLCL2	Normal developmental change retained	0.57576877	0.3574596	0.56522924	0.4856630824372776	0.23140495867768596	0.557142857142857	-3.6224053	-0.93800074	0.0003770326461836726	0.009112027694219598	-2.4579499	-0.94647324	0.015171758328711663	0.6304046818187717
MASP2	Normal developmental change retained	0.009876977	0.0	0.0	0.028673835125448025	0.0	0.0	-3.6224728	-22.968853	0.0003184711710357027	0.007920791157863457	0.0	0.0	1.0	1.0
TESPA1	Normal developmental change retained	0.024344448	0.0	0.006007449	0.030465949820788527	0.0	0.014285714285714285	-3.6257684	-23.96529	0.00031452954728915835	0.00783075659196699	-1.0	-22.26133	0.3208045956051606	1.0
CLCC1	Normal developmental change retained	0.4287812	0.27263737	0.33375123	0.49820788530466126	0.25619834710743805	0.5000000000000001	-3.626067	-0.89783037	0.00037479408915356313	0.009075943587071216	-1.7530843	-0.6298344	0.08144227512133169	1.0
RLIM	Normal developmental change retained	0.17216495	0.07311163	0.04783548	0.2383512544802862	0.08264462809917356	0.1285714285714286	-3.6283746	-1.3467581	0.00035119414165838016	0.008601102381956794	0.43053263	0.30267265	0.6672999260024916	1.0
UBE2Q2P2	Normal developmental change retained	0.29735824	0.14380005	0.19739343	0.34587813620071717	0.1322314049586777	0.2571428571428572	-3.628423	-1.0986155	0.0003568403007489241	0.008697401884820374	-0.9474737	-0.5213026	0.34510172447095666	1.0
TSPAN32	Normal developmental change retained	0.014917482	0.0	0.003926534	0.028673835125448025	0.0	0.014285714285714285	-3.6291773	-23.456009	0.0003105007375256198	0.007734406606661194	-1.0	-21.728619	0.3208045887348009	1.0
ZFAND3	Normal developmental change retained	2.479173	1.9383055	2.3272004	0.8942652329749037	0.7107438016528911	0.8999999999999987	-3.6323624	-0.5311097	0.0003791647580474081	0.009149299622803366	-2.212279	-0.44517615	0.028288038347777843	0.8239060355622521
SPIRE1	Normal developmental change retained	0.6391636	0.42852706	0.4768257	0.5519713261648752	0.28099173553719003	0.5285714285714286	-3.6325326	-0.8621714	0.0003685969954567678	0.00893476181421288	-1.2112418	-0.44519213	0.22758821292596423	1.0
ENSG00000285696	Normal developmental change retained	0.016973669	0.0	0.011287905	0.028673835125448025	0.0	0.02857142857142857	-3.6328695	-23.600952	0.000306191987842919	0.007640694836042478	-1.4007355	-23.180336	0.16577443143993703	1.0
HECTD2	Normal developmental change retained	0.60620147	0.37799758	0.47498763	0.5573476702508966	0.31404958677685935	0.4857142857142858	-3.633355	-0.78315353	0.000361591250680304	0.008778051209187161	-0.9945434	-0.3605424	0.3216634821050909	1.0
LINC00863	Normal developmental change retained	0.008975004	0.0	0.006271854	0.025089605734767022	0.0	0.014285714285714285	-3.6333838	-22.858755	0.0003055963352673462	0.007635674876782568	-1.0	-22.313711	0.32080458442604776	1.0
STOML2	Normal developmental change retained	0.015093366	0.0	0.04315741	0.026881720430107524	0.0	0.05714285714285714	-3.6352553	-23.470516	0.0003034373884986308	0.007597323365093226	-1.5494499	-24.710396	0.12584841602756736	1.0
ENSG00000285708	Normal developmental change retained	0.0371761	0.0061139334	0.052441508	0.06272401433691761	0.01652892561983471	0.08571428571428572	-3.636054	-2.4489033	0.0003024875516710983	0.007581337514811706	-1.9362237	-2.9406073	0.05657827624743884	1.0
NBPF19	Normal developmental change retained	0.09501195	0.033377267	0.054404687	0.17741935483870952	0.03305785123966942	0.1285714285714286	-3.6363015	-1.8481592	0.00034255196049928	0.008418130469964499	-1.2613797	-1.13661	0.2091124941175093	1.0
ENSG00000285725	Normal developmental change retained	0.012010347	0.0	0.006007449	0.026881720430107524	0.0	0.014285714285714285	-3.6375148	-23.208525	0.0003008505247297762	0.007548808488543609	-1.0	-22.26133	0.3208045956051606	1.0
CPVL-AS2	Normal developmental change retained	0.018693369	0.0	0.06690762	0.030465949820788527	0.0	0.08571428571428572	-3.6383069	-23.701468	0.0002999483769765932	0.007533205808151695	-2.1327605	-25.447514	0.03650445594563571	0.9145574631607457
SEM1	Normal developmental change retained	0.17600335	0.07271937	0.15321796	0.2383512544802862	0.10743801652892562	0.3285714285714286	-3.6416976	-1.259668	0.0003284182184849394	0.008121120433950559	-2.4481208	-1.2604843	0.01571449455120061	0.6452482762684378
CPLANE1	Normal developmental change retained	0.95361114	0.65440094	0.8889682	0.6899641577060909	0.4214876033057846	0.7428571428571421	-3.6422675	-0.7078297	0.00035664772295589364	0.00869706099774968	-2.4873817	-0.6818137	0.013908134455028852	0.5977919961968182
LINC03022	Normal developmental change retained	0.01721116	0.0	0.022073545	0.03225806451612903	0.0	0.05714285714285714	-3.6427333	-23.611961	0.0002949541917981294	0.007430770425341596	-1.9788108	-24.152256	0.05183001833842304	1.0
ENAH	Normal developmental change retained	1.2546117	0.9351615	0.9855977	0.709677419354836	0.43801652892561926	0.5142857142857143	-3.6438842	-0.75756675	0.0003547328078908243	0.008659036731161585	-0.23821037	-0.08764865	0.8120633213956359	1.0
ENSG00000285835	Normal developmental change retained	0.09422133	0.020985052	0.011143008	0.10394265232974922	0.024793388429752067	0.02857142857142857	-3.6440701	-2.0697682	0.00030458952797936945	0.0076183363295014555	0.48268917	0.65828997	0.6298751171249217	1.0
MRPS9-AS2	Normal developmental change retained	0.009509316	0.0	0.0057586264	0.026881720430107524	0.0	0.014285714285714285	-3.6450958	-22.929443	0.0002923207630813275	0.007383525166252327	-1.0	-22.209585	0.3208045971138098	1.0
DENND5B	Normal developmental change retained	0.8788489	0.59691846	0.75281733	0.6182795698924723	0.34710743801652866	0.6857142857142852	-3.6453776	-0.81663245	0.0003516500801084275	0.008601102381956794	-2.4012225	-0.74277234	0.017458255371668733	0.6755217136270915
FAM120C	Normal developmental change retained	0.17896682	0.0768235	0.18057136	0.24910394265232916	0.06611570247933884	0.28571428571428575	-3.6453776	-1.4239825	0.0003343140330668941	0.008251060840124013	-2.3301468	-1.4818255	0.021483388536702622	0.7300754047176163
CNN3	Normal developmental change retained	0.41686833	0.21536306	0.33890954	0.3978494623655922	0.19008264462809918	0.41428571428571437	-3.6466527	-0.9841504	0.0003344612529961148	0.008251060840124013	-1.8426216	-0.79218864	0.06758178323751267	1.0
NBAT1	Normal developmental change retained	0.011930903	0.0	0.0	0.026881720430107524	0.0	0.0	-3.647976	-23.201576	0.000289140267429437	0.00731077504843132	0.0	0.0	1.0	1.0
CDC27	Normal developmental change retained	1.1013345	0.7381024	0.7992654	0.7168458781361978	0.5041322314049579	0.7428571428571421	-3.6487777	-0.6418668	0.0003443535632635024	0.008443771311080584	-1.1734803	-0.296478	0.24228644836122692	1.0
AJUBA	Normal developmental change retained	0.0229247	0.002927805	0.011775356	0.055555555555555594	0.008264462809917356	0.02857142857142857	-3.6498823	-2.8940952	0.0002858006039696227	0.007245121084499548	-0.99737406	-1.9806131	0.3213370322049096	1.0
ENSG00000227400	Normal developmental change retained	0.012179822	0.0	0.004629951	0.025089605734767022	0.0	0.014285714285714285	-3.650896	-23.229858	0.00028594855485662924	0.007245121084499548	-1.0	-21.938221	0.3208045822885994	1.0
VANGL2	Normal developmental change retained	0.081169926	0.023529863	0.022075268	0.13261648745519725	0.03305785123966942	0.07142857142857142	-3.6529994	-1.8379439	0.00030598008882082826	0.007640694836042478	-0.1693695	-0.16898806	0.8656945391854706	1.0
ZNF568	Normal developmental change retained	0.17515083	0.07592014	0.08389791	0.2544802867383507	0.0743801652892562	0.15714285714285717	-3.6534326	-1.3902369	0.00032423399759549574	0.008043579834388921	-0.5573285	-0.39316308	0.578082392837393	1.0
F10	Normal developmental change retained	0.011606123	0.0	0.013022286	0.028673835125448025	0.0	0.02857142857142857	-3.6546044	-23.1672	0.0002819433481644543	0.007158538669923146	-1.4215283	-23.361729	0.15966745299396146	1.0
ENSG00000257545	Normal developmental change retained	0.07860626	0.013767637	0.02362445	0.08960573476702519	0.01652892561983471	0.04285714285714286	-3.6599877	-2.3768682	0.00028155407749888225	0.0071523841763383245	-0.69841003	-0.9562804	0.48617065199456155	1.0
ENSG00000224905	Normal developmental change retained	1.3849971	1.0344349	1.0921583	0.7670250896057308	0.49586776859504056	0.7428571428571421	-3.6600022	-0.6980618	0.0003396863995020087	0.008358791451717442	-1.2955264	-0.36155596	0.19694075283970033	1.0
ARMCX5-GPRASP2-1	Normal developmental change retained	0.015799455	0.0	0.0	0.030465949820788527	0.0	0.0	-3.660664	-23.519121	0.00027551167866088957	0.007031901324647798	0.0	0.0	1.0	1.0
ENSG00000251034	Normal developmental change retained	0.15702163	0.042715266	0.037236787	0.14516129032258068	0.049586776859504134	0.04285714285714286	-3.6638644	-1.7036805	0.00028745356101390386	0.007279466206060889	0.16458604	0.17662473	0.8694876479768443	1.0
TSPOAP1	Normal developmental change retained	0.11992997	0.038886882	0.1240137	0.1594982078853046	0.01652892561983471	0.17142857142857146	-3.6643088	-2.0832968	0.00030531823685076806	0.007632642452853544	-2.2459204	-2.1797183	0.026735394229976606	0.8077504119408208
AGBL3	Normal developmental change retained	0.084228046	0.024739318	0.09047741	0.14516129032258068	0.03305785123966942	0.1285714285714286	-3.6649168	-1.812787	0.00029336520592869767	0.007402227356640269	-1.9237841	-1.8912679	0.05744068700311486	1.0
FSIP2-AS1	Normal developmental change retained	0.108472176	0.032871105	0.11040111	0.14874551971326166	0.024793388429752067	0.20000000000000004	-3.664999	-1.9491804	0.0002989942036365466	0.007513116475073554	-2.4499304	-2.1070433	0.015885130908343138	0.6490980435161074
MLLT3	Normal developmental change retained	0.95517147	0.6029062	0.5998854	0.60931899641577	0.37190082644628064	0.6285714285714282	-3.6667092	-0.75405604	0.000320065783525625	0.007952328329658614	-0.6723533	-0.20678976	0.5022862241694892	1.0
HAT1	Normal developmental change retained	0.28850192	0.1575916	0.17968296	0.3853046594982086	0.1652892561983471	0.31428571428571433	-3.6668217	-1.062269	0.0003176098098255951	0.007903404455230878	-0.9243252	-0.4397298	0.3567008551755205	1.0
PTPMT1	Normal developmental change retained	0.024974829	0.0021987264	0.0039297747	0.048387096774193575	0.008264462809917356	0.014285714285714285	-3.668464	-3.2714071	0.0002631840950735594	0.006768066332212188	-0.3822687	-0.8335405	0.7029805454346383	1.0
IFT22	Normal developmental change retained	0.019456746	0.0	0.009201008	0.030465949820788527	0.0	0.014285714285714285	-3.6685753	-23.756784	0.00026732207031117394	0.006855213364936045	-1.0	-22.765022	0.32080458633521236	1.0
KCNK12	Normal developmental change retained	0.016259214	0.0	0.0041801655	0.030465949820788527	0.0	0.014285714285714285	-3.6689503	-23.553492	0.0002669395471553889	0.006849010572904705	-1.0	-21.808672	0.32080460467931826	1.0
RBMS2	Normal developmental change retained	0.4347139	0.26817623	0.2833606	0.473118279569894	0.2066115702479339	0.3714285714285715	-3.6691918	-0.9689687	0.0003202301341497307	0.007952354448150732	-0.7497375	-0.32779035	0.45450740156199276	1.0
ENSG00000267618	Normal developmental change retained	0.030279132	0.0	0.0110014705	0.03584229390681004	0.0	0.02857142857142857	-3.6693053	-24.17542	0.0002665779652887698	0.006843338826374546	-1.3669595	-23.13725	0.17607525377679703	1.0
TANC1	Normal developmental change retained	1.48681	1.0965675	1.4654899	0.7634408602150499	0.5041322314049579	0.857142857142856	-3.6709993	-0.69357735	0.0003247993396819614	0.008053502160810671	-3.0656025	-0.77066714	0.002532369599307069	0.24457817165465312
TNKS	Normal developmental change retained	1.5997914	1.2139806	1.016919	0.8243727598566256	0.5950413223140485	0.7571428571428563	-3.6724057	-0.60143745	0.00032578584287107874	0.008069745155715052	-0.009059056	-0.0021144832	0.9927820918164885	1.0
ENSG00000250137	Normal developmental change retained	0.014829949	0.0	0.011331603	0.030465949820788527	0.0	0.02857142857142857	-3.672615	-23.442842	0.0002632288314347588	0.006768066332212188	-1.3993192	-23.18459	0.16619687775834077	1.0
EHBP1-AS1	Normal developmental change retained	0.05640867	0.012225833	0.03406396	0.09856630824372771	0.024793388429752067	0.07142857142857142	-3.6727686	-2.142221	0.0002724259393372384	0.006971412713528553	-1.2815608	-1.5380201	0.20290028838458402	1.0
SHLD2P3	Normal developmental change retained	0.016212685	0.0	0.0	0.030465949820788527	0.0	0.0	-3.676184	-23.55608	0.00025966186504338963	0.006683410942855702	0.0	0.0	1.0	1.0
MOK	Normal developmental change retained	0.19784288	0.08947863	0.1608089	0.26881720430107486	0.1322314049586777	0.21428571428571433	-3.679084	-1.1557671	0.0002890591456670121	0.00731077504843132	-1.3988231	-0.82984203	0.16458684201365714	1.0
PRPF40B	Normal developmental change retained	0.32708466	0.16179809	0.19320798	0.36379928315412235	0.1487603305785124	0.31428571428571433	-3.6810987	-1.089151	0.00029438114004250556	0.007420172234880919	-0.9895929	-0.47902578	0.3239133790128834	1.0
DPY19L2	Normal developmental change retained	0.2260554	0.1087994	0.10086901	0.2992831541218637	0.09090909090909091	0.15714285714285717	-3.6814313	-1.3111057	0.0002978743793325148	0.007492388406121573	-0.27971283	-0.18699937	0.7800414508845636	1.0
NEURL1B	Normal developmental change retained	0.7909227	0.49841282	0.56689143	0.586021505376344	0.3636363636363633	0.557142857142857	-3.6815367	-0.77141815	0.0003030488830659865	0.007591499232277474	-0.944564	-0.3141487	0.3463819441616024	1.0
CYB5R2	Normal developmental change retained	0.023464922	0.0	0.016482895	0.03225806451612903	0.0	0.04285714285714286	-3.682949	-23.948856	0.00025302474766723067	0.006536763481113421	-1.6613883	-23.717602	0.10117292229081665	1.0
SH3BGRL	Normal developmental change retained	0.53851503	0.31211728	0.45846748	0.46057347670251036	0.2644628099173554	0.4857142857142858	-3.6835575	-0.9000079	0.0002973105091500231	0.007486260173003012	-1.923883	-0.73241836	0.05639533541656883	1.0
NUP54	Normal developmental change retained	0.27905688	0.14273064	0.29154953	0.35483870967741976	0.12396694214876033	0.42857142857142866	-3.6888433	-1.1449594	0.00029024637703261495	0.0073349341301163894	-2.9134886	-1.3157598	0.004192967880005127	0.3212214305386478
ENSG00000284512	Normal developmental change retained	0.011388287	0.0	0.0	0.026881720430107524	0.0	0.0	-3.6888976	-23.152405	0.0002473209551645668	0.006402996211910724	0.0	0.0	1.0	1.0
U2AF1	Normal developmental change retained	0.04197764	0.010052343	0.056133192	0.09139784946236569	0.024793388429752067	0.1	-3.6889925	-2.02034	0.0002570926263184409	0.006638333359732468	-1.8914798	-2.355256	0.06217319950285904	1.0
ENSG00000257239	Normal developmental change retained	0.056682967	0.008500347	0.04385168	0.08064516129032266	0.008264462809917356	0.05714285714285714	-3.6905768	-2.736187	0.00025066762347091546	0.006479305694154268	-1.2735459	-2.3252728	0.20628623535588747	1.0
ST7	Normal developmental change retained	0.94073284	0.6060573	0.8622584	0.6308243727598556	0.3966942148760326	0.6857142857142852	-3.6914837	-0.7321304	0.0002935829196671805	0.0074038845271633125	-1.9704978	-0.6048628	0.05073597720530989	1.0
RAD51C	Normal developmental change retained	0.16370896	0.05918124	0.081091955	0.20430107526881688	0.06611570247933884	0.1285714285714286	-3.6922672	-1.512826	0.0002709132887322718	0.006936348756405979	-0.6400728	-0.53452677	0.523226692783638	1.0
CACNA1B	Normal developmental change retained	0.03330174	0.004161885	0.028501367	0.055555555555555594	0.008264462809917356	0.05714285714285714	-3.6929436	-2.9048736	0.00024256395040737628	0.006293222832678962	-1.5070457	-2.7333686	0.13573932831410376	1.0
ORC6	Normal developmental change retained	0.2452273	0.10918216	0.17788325	0.3010752688172042	0.10743801652892562	0.31428571428571433	-3.6931865	-1.2366717	0.00027840909338896987	0.007094697032891708	-1.8811785	-0.9709258	0.0619726719127517	1.0
MATR3	Normal developmental change retained	1.0777389	0.7886876	0.8830998	0.7777777777777736	0.4793388429752059	0.6857142857142852	-3.6933692	-0.66612726	0.00030103466435483367	0.007548808488543609	-1.3189249	-0.35799202	0.1890816672599259	1.0
NBAS	Normal developmental change retained	1.2301971	0.89258045	1.2919332	0.7724014336917522	0.5206611570247925	0.8428571428571418	-3.694403	-0.64270496	0.00029801544914898943	0.007492388406121573	-3.48568	-0.80354035	0.0006290473006282694	0.1109903820507082
UNC13D	Normal developmental change retained	0.018792523	0.0	0.04671521	0.030465949820788527	0.0	0.1	-3.694842	-23.724659	0.00024174210120601398	0.006278590317082917	-2.6115181	-25.188848	0.011051138609467905	0.5303658938478378
PHF19	Normal developmental change retained	0.3670406	0.22986609	0.4057152	0.43010752688172155	0.12396694214876033	0.45714285714285724	-3.6957803	-1.1873966	0.00029319175938851056	0.007401686002437371	-2.6614597	-1.2959924	0.008715710167058126	0.4670267995945337
ENSG00000255730	Normal developmental change retained	0.015869495	0.0	0.0038240552	0.028673835125448025	0.0	0.014285714285714285	-3.6979878	-23.53306	0.00023883779549857212	0.00620646903158456	-1.0	-21.69464	0.3208045966524705	1.0
JPX	Normal developmental change retained	1.0076398	0.6779378	0.72805285	0.7025089605734741	0.46280991735537125	0.7428571428571421	-3.6983745	-0.6717879	0.00028871200964738955	0.007307535054994062	-1.2380692	-0.31732026	0.21738548738146443	1.0
SLC9A6	Normal developmental change retained	0.09566997	0.028390942	0.05703725	0.1415770609318997	0.04132231404958678	0.1	-3.698734	-1.8133978	0.0002583235750564216	0.006663816984392227	-1.2292469	-1.170559	0.22140092144954807	1.0
BCL7C	Normal developmental change retained	0.4824971	0.2737574	0.2370346	0.46057347670251036	0.24793388429752067	0.30000000000000004	-3.6988177	-0.89949787	0.0002799219359582846	0.007122068149057755	0.22179992	0.09609611	0.8247513845141268	1.0
ENSG00000249141	Normal developmental change retained	0.020526169	0.0	0.009544489	0.026881720430107524	0.0	0.014285714285714285	-3.7002194	-23.824368	0.00023679762262244334	0.006160027044053282	-1.0	-22.8067	0.3208045829629898	1.0
CHIC1	Normal developmental change retained	0.3325755	0.17191233	0.31795838	0.3566308243727603	0.1652892561983471	0.41428571428571437	-3.70195	-1.0461799	0.0002735155168447656	0.00698827840467282	-2.3324382	-1.0425895	0.021247790865852417	0.7281102741005778
LINC02725	Normal developmental change retained	0.013386828	0.0	0.01975058	0.026881720430107524	0.0	0.04285714285714286	-3.7019935	-23.345287	0.00023518720934471892	0.006123676295138447	-1.6862519	-23.943363	0.09626430939750184	1.0
RABGAP1	Normal developmental change retained	1.0287527	0.6922708	0.85607725	0.7043010752688146	0.4710743801652886	0.6999999999999994	-3.703558	-0.67443144	0.00028284877763264587	0.007177785186636055	-1.6198645	-0.44358915	0.10733200161058815	1.0
SMIM17	Normal developmental change retained	0.012031021	0.0	0.0	0.026881720430107524	0.0	0.0	-3.7038896	-23.221027	0.00023347759110607766	0.006089925940912571	0.0	0.0	1.0	1.0
LANCL2	Normal developmental change retained	0.18243636	0.077370875	0.1587179	0.24910394265232916	0.0743801652892562	0.28571428571428575	-3.7053847	-1.4058775	0.00026643540939395036	0.00684328669127985	-2.2814293	-1.3424997	0.02413576222356756	0.7648115640738392
ATP11C	Normal developmental change retained	0.5736582	0.34796852	0.49163604	0.5071684587813636	0.2727272727272727	0.5714285714285713	-3.7070844	-0.88413125	0.0002757229121350092	0.007033606272996687	-2.3811283	-0.8044776	0.01846680856234497	0.6912947169872579
LRCH3	Normal developmental change retained	0.819836	0.55936116	0.7104606	0.6738351254480267	0.3966942148760326	0.6714285714285709	-3.708835	-0.74357086	0.00028050941975725296	0.007132114648488113	-2.0980508	-0.60279334	0.03746559294115927	0.9217880196920415
CYP27A1	Normal developmental change retained	0.1470972	0.0602382	0.25071877	0.22759856630824327	0.06611570247933884	0.3714285714285715	-3.713517	-1.483483	0.000258353247906126	0.006663816984392227	-3.5047295	-2.2258983	0.000694587419895119	0.11809431371691133
PAAF1	Normal developmental change retained	0.14291489	0.05503372	0.12132323	0.20609318996415738	0.08264462809917356	0.2571428571428572	-3.7163951	-1.3559159	0.0002463390221737234	0.006384362800327825	-2.171577	-1.2699469	0.03185376578393971	0.8628974812502356
ZBTB48	Normal developmental change retained	0.03679053	0.0046396987	0.0633403	0.059139784946236604	0.008264462809917356	0.1142857142857143	-3.7168736	-2.896244	0.00022156401609078313	0.005816563048835017	-2.3318915	-3.707024	0.022405401548916185	0.7416427265497085
SLC44A5	Normal developmental change retained	0.09882725	0.019488394	0.07080153	0.11290322580645175	0.03305785123966942	0.14285714285714288	-3.7178693	-2.0202045	0.00022527687994966424	0.005901309037003093	-2.1527193	-1.9504641	0.03382778224266265	0.8851936268958548
REST	Normal developmental change retained	0.16367282	0.06662187	0.14701056	0.23476702508960523	0.09090909090909091	0.28571428571428575	-3.7193034	-1.3269663	0.0002472730307117537	0.006402996211910724	-2.326351	-1.3095524	0.021653250738944297	0.7302687117186913
POT1-AS1	Normal developmental change retained	0.14554568	0.05028901	0.087875046	0.18817204301075247	0.08264462809917356	0.14285714285714288	-3.7219856	-1.3972378	0.00023432004329295062	0.006105359801112953	-1.1060177	-0.7942076	0.27102363999113666	1.0
CCDC122	Normal developmental change retained	0.092395395	0.025108099	0.11885426	0.12903225806451626	0.024793388429752067	0.18571428571428575	-3.7225597	-1.9930804	0.00023527451534362877	0.006123676295138447	-2.5607724	-2.406081	0.012073611394613432	0.5500409479480115
GNAO1-DT	Normal developmental change retained	0.08322349	0.019384842	0.030473894	0.10931899641577074	0.024793388429752067	0.07142857142857142	-3.7245433	-2.0357249	0.00022561419538288558	0.005903793705940764	-0.7865241	-0.83392775	0.4328865011451889	1.0
LYRM9	Normal developmental change retained	0.01821448	0.0	0.0779833	0.030465949820788527	0.0	0.14285714285714288	-3.7257602	-23.691967	0.00021458457551986788	0.0056516169057147245	-2.6842883	-25.768764	0.009093276144085873	0.4792471446587595
ARHGEF33	Normal developmental change retained	0.03472488	0.004180305	0.034126643	0.06093189964157711	0.008264462809917356	0.02857142857142857	-3.726181	-2.9409335	0.00021294079277155205	0.0056143967116345644	-1.1143924	-2.6863167	0.2686578821186727	1.0
ENSG00000284606	Normal developmental change retained	0.17930363	0.06793	0.11441762	0.2186379928315408	0.06611570247933884	0.15714285714285717	-3.7282114	-1.4824532	0.00023865503434737864	0.006205030893031844	-1.136806	-0.8675278	0.2578112751232237	1.0
ENSG00000258646	Normal developmental change retained	0.009635262	0.0	0.004784232	0.026881720430107524	0.0	0.014285714285714285	-3.7298393	-22.95626	0.000211224077186456	0.0055781942032679145	-1.0	-21.979458	0.3208045952071906	1.0
ENSG00000255410	Normal developmental change retained	0.017033145	0.0	0.0	0.030465949820788527	0.0	0.0	-3.7328346	-23.62353	0.00020878800735799543	0.0055288517576507126	0.0	0.0	1.0	1.0
ENSG00000227486	Normal developmental change retained	0.91083336	0.58118117	0.8123547	0.5734767025089608	0.330578512396694	0.6285714285714282	-3.734847	-0.8336682	0.00025014047461624506	0.006472550920755527	-2.2660613	-0.74618524	0.02489183505374313	0.7785373047188072
B4GALT6	Normal developmental change retained	0.122069865	0.03898734	0.08181229	0.15770609318996412	0.049586776859504134	0.18571428571428575	-3.7358372	-1.6045362	0.00022391369786610202	0.005871916671342722	-1.6127105	-1.1986884	0.10941010506637971	1.0
ENSG00000287291	Normal developmental change retained	0.11026971	0.023358181	0.0703049	0.11111111111111124	0.024793388429752067	0.1285714285714286	-3.7406251	-2.0989091	0.00021009830539934634	0.005554488206480656	-1.6239743	-1.7020993	0.1074478589383791	1.0
DLGAP4-AS1	Normal developmental change retained	0.18856503	0.072863825	0.08543225	0.2204301075268813	0.09090909090909091	0.14285714285714288	-3.7409875	-1.3668232	0.00022518964658176186	0.005901309037003093	-0.5057711	-0.35048938	0.6137813982671849	1.0
SUV39H2	Normal developmental change retained	0.09178495	0.03108931	0.08793469	0.16666666666666657	0.049586776859504134	0.14285714285714288	-3.7445736	-1.5942465	0.00022014722073365877	0.005782486167900602	-1.6582284	-1.4523883	0.10048545862958042	1.0
ENSG00000283782	Normal developmental change retained	0.912705	0.6227951	0.7829456	0.6792114695340481	0.3884297520661153	0.6999999999999994	-3.7464156	-0.7645144	0.00024460670915401196	0.0063428421311938635	-2.021242	-0.59641707	0.044920987540910465	0.9939711262814692
LINC01579	Normal developmental change retained	0.047796447	0.004024794	0.25555205	0.06093189964157711	0.01652892561983471	0.08571428571428572	-3.7512279	-3.0455241	0.00019117338304339208	0.005137521865394599	-2.1818697	-4.9291487	0.03250610553968973	0.8731286969508055
LINC02519	Normal developmental change retained	0.028979175	0.0	0.0033000035	0.03225806451612903	0.0	0.014285714285714285	-3.7516277	-24.180655	0.0001940975676565926	0.00520207118863002	-1.0	-21.503668	0.32080459289659924	1.0
TPTE2P4	Normal developmental change retained	0.021610577	0.0	0.007990891	0.03225806451612903	0.0	0.014285714285714285	-3.7532995	-23.878376	0.00019283898185025268	0.005171185428493175	-1.0	-22.602182	0.3208046000023401	1.0
ENSG00000231236	Normal developmental change retained	0.020801231	0.0	0.008217264	0.03225806451612903	0.0	0.014285714285714285	-3.7535634	-23.839315	0.00019264101734748143	0.0051687230098003585	-1.0	-22.63475	0.32080459042365184	1.0
ZNF561-AS1	Normal developmental change retained	0.13205825	0.05052894	0.121664256	0.20609318996415738	0.05785123966942149	0.20000000000000004	-3.7554069	-1.5956784	0.00021871039048519027	0.0057509495657925465	-1.9483831	-1.4738629	0.05383034062119454	1.0
ZNF710-AS1	Normal developmental change retained	0.03831054	0.004737439	0.031771317	0.06093189964157711	0.008264462809917356	0.05714285714285714	-3.7561986	-2.9158223	0.00019010274304975908	0.005114709050296778	-1.4307622	-2.6702302	0.1563940038175591	1.0
OLFML2A	Normal developmental change retained	0.044593222	0.007968627	0.022474766	0.08781362007168468	0.008264462809917356	0.07142857142857142	-3.7573934	-2.6453674	0.00019969369488943029	0.005319848771184616	-1.3047924	-1.7952698	0.1943896630223536	1.0
ENSG00000235189	Normal developmental change retained	0.068326935	0.014463853	0.030857509	0.09856630824372771	0.03305785123966942	0.04285714285714286	-3.7575247	-2.001346	0.00019201704948460408	0.005154821541235529	-0.6162177	-0.8474487	0.5392396667596957	1.0
FUBP3	Normal developmental change retained	0.39404675	0.22798309	0.33888137	0.45161290322580777	0.19834710743801653	0.47142857142857153	-3.7587066	-0.9902629	0.00022825688992034743	0.0059601362066172	-2.1996255	-0.8592839	0.029357090244893736	0.8348958439430865
ENSG00000288106	Normal developmental change retained	0.020515086	0.0	0.0	0.03584229390681004	0.0	0.0	-3.7588692	-23.813183	0.00018870125189451945	0.005082618122101388	0.0	0.0	1.0	1.0
ENSG00000286891	Normal developmental change retained	0.0132208895	0.0	0.02057261	0.030465949820788527	0.0	0.05714285714285714	-3.760088	-23.337282	0.00018780700401091084	0.00506413371058878	-2.008	-24.071642	0.04856012124267011	1.0
KANTR	Normal developmental change retained	0.5224972	0.31617776	0.44814783	0.5017921146953422	0.23140495867768596	0.5142857142857143	-3.7607942	-0.9328996	0.0002276002451889517	0.005952565381424044	-2.001213	-0.7587338	0.047202996170645425	1.0
ENSG00000226266	Normal developmental change retained	0.117682464	0.042682454	0.08214394	0.18637992831541197	0.049586776859504134	0.15714285714285717	-3.760935	-1.6652521	0.00021235730774477203	0.005604131494658821	-1.372822	-1.1492878	0.1722938235402783	1.0
C16orf95	Normal developmental change retained	0.24124724	0.077373095	0.40209633	0.1810035842293905	0.05785123966942149	0.2571428571428572	-3.7616372	-1.6695064	0.00020524106058391456	0.005455692777464776	-3.0195067	-2.3976164	0.0033208612316262733	0.2847170779185498
LINC01503	Normal developmental change retained	0.028444545	0.0025294858	0.02600482	0.048387096774193575	0.008264462809917356	0.07142857142857142	-3.7653823	-3.2655919	0.00018077975936883043	0.004904519622141116	-1.9051666	-3.3170257	0.060554614862228184	1.0
COPS4	Normal developmental change retained	0.14449854	0.053355724	0.06297651	0.19713261648745492	0.049586776859504134	0.15714285714285717	-3.7657988	-1.7028453	0.0002095133390550941	0.005545043796361398	-0.92691195	-0.7193633	0.35526081050327396	1.0
ENSG00000284906	Normal developmental change retained	3.5870707	2.42675	2.5619247	0.8727598566308181	0.6942148760330564	0.8714285714285702	-3.7660046	-0.6219058	0.00022558528272099268	0.005903793705940764	-0.20270757	-0.05224538	0.8396397028407925	1.0
AHI1	Normal developmental change retained	1.6757189	1.2496223	1.1769598	0.7813620071684545	0.5702479338842965	0.7285714285714279	-3.7664561	-0.67628366	0.00022787822829221124	0.005956636586888944	-0.890166	-0.23299085	0.37465379338779203	1.0
ALG1L	Normal developmental change retained	0.01643822	0.0	0.008901164	0.030465949820788527	0.0	0.02857142857142857	-3.767534	-23.589891	0.00018243024814736838	0.004938292509327707	-1.4135029	-22.888115	0.16200364328202888	1.0
GRAMD1B	NEC-specific change	0.43664232	0.24015695	0.72451484	0.4247311827957	0.19008264462809918	0.557142857142857	-3.7704298	-1.0270951	0.00021452548168378273	0.0056516169057147245	-4.2216043	-1.7511326	5.096597731022387e-05	0.022359830297777317
SLC7A10	Normal developmental change retained	0.018126974	0.0	0.018946826	0.03225806451612903	0.0	0.05714285714285714	-3.7743928	-23.689947	0.00017760595634577238	0.004831874224651633	-1.937168	-23.953894	0.056819671896358906	1.0
CAPN9	Normal developmental change retained	0.02105829	0.0	0.00575225	0.03942652329749105	0.0	0.014285714285714285	-3.775171	-23.826857	0.0001770663859588179	0.004819887570387096	-1.0	-22.208227	0.32080459675798983	1.0
KLHDC8B	Normal developmental change retained	0.021699412	0.0	0.0	0.034050179211469536	0.0	0.0	-3.779276	-23.880564	0.00017424504628281524	0.004751055578880479	0.0	0.0	1.0	1.0
CNOT6L	Normal developmental change retained	0.3837606	0.20526922	0.2137445	0.4175627240143379	0.21487603305785125	0.3285714285714286	-3.7796254	-1.0314399	0.00020610995449435473	0.005475800635006048	-0.7479999	-0.33127952	0.4555348570679637	1.0
GFRA1	Normal developmental change retained	0.37510952	0.16406003	0.22804031	0.25806451612903175	0.09917355371900827	0.28571428571428575	-3.7799394	-1.3939478	0.00019896889891197754	0.005309253391350949	-1.7071102	-0.98768705	0.08992481042266051	1.0
JAKMIP2	Normal developmental change retained	0.2389333	0.10624464	0.053776853	0.2724014336917559	0.09090909090909091	0.1	-3.780336	-1.3442721	0.00020150236831340532	0.005362165208812138	0.9181869	0.7008971	0.35969478121441023	1.0
TFDP2	Normal developmental change retained	0.91462034	0.57072556	0.77009565	0.6451612903225793	0.4214876033057846	0.7142857142857136	-3.781122	-0.71863234	0.00020864501678095364	0.0055280712879210445	-2.3548114	-0.6275472	0.01976973335225509	0.7073816861044221
NDST4	Normal developmental change retained	0.082364865	0.017409652	0.016264237	0.0967741935483872	0.03305785123966942	0.04285714285714286	-3.7821412	-2.0296504	0.0001757775637885721	0.004787480873252732	0.014547377	0.017001381	0.9884114591533215	1.0
MTERF4	Normal developmental change retained	0.1493777	0.05775399	0.17735977	0.22939068100358376	0.06611570247933884	0.2571428571428572	-3.7830815	-1.528221	0.00019663088315994241	0.005261280630836744	-2.4316988	-1.744208	0.016774841829261488	0.6654239131064771
SALL1	Normal developmental change retained	0.043955684	0.004332615	0.0059621446	0.0573476702508961	0.008264462809917356	0.02857142857142857	-3.7834451	-3.107477	0.0001689387694855625	0.004627097973232802	-0.37287113	-0.6365248	0.7097208161202009	1.0
ENSG00000288321	Normal developmental change retained	0.011186868	0.0	0.0044211103	0.026881720430107524	0.0	0.014285714285714285	-3.7842941	-23.145632	0.00017085375942166775	0.004669043982220188	-1.0	-21.879894	0.3208045814018705	1.0
ZNF438	Normal developmental change retained	0.44323364	0.23670277	0.3933523	0.41935483870967843	0.2231404958677686	0.5000000000000001	-3.7845416	-0.9701017	0.00020141859801867004	0.005362165208812138	-2.244275	-0.8858435	0.02643405841166345	0.8025472422264257
VAX2	Normal developmental change retained	0.023067072	0.0	0.0	0.030465949820788527	0.0	0.0	-3.7847016	-23.965784	0.0001705810396210937	0.004664208572413263	0.0	0.0	1.0	1.0
PLD5P1	Normal developmental change retained	0.032908887	0.0036722787	0.070486985	0.0573476702508961	0.008264462809917356	0.07142857142857142	-3.7851734	-3.0204341	0.00016845388157019214	0.0046215817322812205	-1.8472828	-3.9108841	0.06884028692566613	1.0
POLA1	Normal developmental change retained	1.8796756	1.2875826	1.6254188	0.7311827956989215	0.5206611570247925	0.7571428571428563	-3.7851958	-0.71708906	0.00021051496765078082	0.005562483936330832	-1.9253458	-0.53766423	0.05603759987121392	1.0
SCAPER	Normal developmental change retained	1.8939413	1.4355152	1.8703916	0.8853046594982014	0.6694214876033044	0.8857142857142845	-3.7863774	-0.57937455	0.00021541486436059447	0.005670417872774178	-2.7150571	-0.57897305	0.007339747595247484	0.4294671597611917
LPXN	Normal developmental change retained	0.09057324	0.026963634	0.064280406	0.1594982078853046	0.024793388429752067	0.15714285714285717	-3.787804	-1.9618609	0.00018884887076916677	0.005083782370766657	-1.8936098	-1.6190783	0.06046690779366901	1.0
ENSG00000269026	Normal developmental change retained	0.12443899	0.040502686	0.14680904	0.15770609318996412	0.0743801652892562	0.27142857142857146	-3.789581	-1.502947	0.00017929996870747847	0.0048697991500930215	-3.0727267	-1.9267323	0.002755472800210637	0.2590463598931614
SLC25A26	Normal developmental change retained	0.26952648	0.12949415	0.23649368	0.3010752688172042	0.09917355371900827	0.3285714285714286	-3.7896855	-1.3459888	0.00019745750122990605	0.005279926270342004	-2.2053678	-1.2439679	0.029157967801939817	0.8332950211378317
PARVA	Normal developmental change retained	1.4500332	0.99513817	1.437346	0.7813620071684545	0.5206611570247925	0.8285714285714275	-3.7908063	-0.6663547	0.00020660013503281005	0.005485830630222347	-2.801908	-0.70310044	0.005739424526458574	0.37231073261843883
BMS1P1-1	Normal developmental change retained	0.08811597	0.026250508	0.14491811	0.1433691756272402	0.03305785123966942	0.2428571428571429	-3.7911203	-1.9185241	0.0001849913617110045	0.005002059596114657	-2.9681075	-2.5977798	0.0038491884590333013	0.30682631375468084
LINC02302	Normal developmental change retained	0.017544791	0.0	0.007952188	0.028673835125448025	0.0	0.02857142857142857	-3.7939587	-23.669992	0.00016449688791984524	0.004527982028411059	-1.4104898	-22.74378	0.1628875494407931	1.0
OSGEPL1	Normal developmental change retained	0.053211853	0.010017898	0.03888492	0.08781362007168468	0.024793388429752067	0.1	-3.7977226	-2.2587547	0.00016405218987581362	0.0045237902279571755	-1.8514844	-2.0110855	0.06724748734441909	1.0
IFI6	Normal developmental change retained	0.01670715	0.0	0.004600504	0.030465949820788527	0.0	0.014285714285714285	-3.7983394	-23.61279	0.00016168955044799403	0.0044763830174624295	-1.0	-21.930176	0.320804585850095	1.0
ORC5	Normal developmental change retained	0.28192115	0.13893358	0.22427262	0.34229390681003613	0.14049586776859505	0.31428571428571433	-3.798653	-1.1586703	0.0001902562584776148	0.005116012852204797	-1.7410008	-0.8855742	0.08400301644859694	1.0
GPM6A	Normal developmental change retained	0.25415957	0.059188135	0.50818026	0.15232974910394265	0.049586776859504134	0.21428571428571433	-3.7993426	-1.755702	0.00016903794478581908	0.0046272118241595375	-2.5808573	-2.5427268	0.011722416202891195	0.5441927781204913
RAD21	Normal developmental change retained	0.64981574	0.42400253	0.52194875	0.5716845878136203	0.2975206611570247	0.5000000000000001	-3.7997508	-0.8708048	0.0001995520893563058	0.005319848771184616	-1.2548194	-0.4714852	0.21153097374942104	1.0
LINC00663	Normal developmental change retained	0.010079307	0.0	0.0044211103	0.028673835125448025	0.0	0.014285714285714285	-3.7999778	-23.019726	0.00016065134310420858	0.004450170140209755	-1.0	-21.879894	0.3208045814018705	1.0
ENSG00000289342	Normal developmental change retained	0.03679788	0.0018361392	0.018730167	0.03942652329749105	0.008264462809917356	0.02857142857142857	-3.800735	-3.8714056	0.00015814862318726358	0.004388331425625848	-1.1563675	-3.0780828	0.2513282387489024	1.0
KLHL11	Normal developmental change retained	0.019200917	0.0	0.011934975	0.03584229390681004	0.0	0.02857142857142857	-3.8011026	-23.755096	0.0001599422087803186	0.00443304819760043	-1.3975033	-23.247272	0.16673968542814505	1.0
SYNE1	Normal developmental change retained	1.2864069	0.8428763	1.1574161	0.7078853046594955	0.4462809917355366	0.7571428571428563	-3.8011348	-0.7389068	0.00019791949568631113	0.0052852843944510685	-2.2520607	-0.6369376	0.025736945036737777	0.7905947431435764
C18orf54	Normal developmental change retained	0.19306146	0.08384829	0.09723981	0.27598566308243694	0.08264462809917356	0.18571428571428575	-3.8017569	-1.3672631	0.00018673815837196058	0.005043690979699244	-0.67280185	-0.4446456	0.5020686317665557	1.0
ENSG00000248268	Normal developmental change retained	0.011234768	0.0	0.0	0.028673835125448025	0.0	0.0	-3.8034348	-23.152002	0.0001584812212503202	0.004395056100482969	0.0	0.0	1.0	1.0
H4C5	Normal developmental change retained	0.014861551	0.0	0.029508322	0.030465949820788527	0.0	0.014285714285714285	-3.8047693	-23.478958	0.00015765092006398928	0.004377015111331898	-1.0	-23.943434	0.3208045991074441	1.0
SUGT1P4-STRA6LP	Normal developmental change retained	0.069118015	0.01772729	0.025141394	0.12007168458781377	0.03305785123966942	0.07142857142857142	-3.805079	-1.9448037	0.00016723904602503926	0.00459346140063585	-0.64445204	-0.65343845	0.520289768127872	1.0
LINC02126	Normal developmental change retained	0.024433486	0.0	0.017559353	0.030465949820788527	0.0	0.02857142857142857	-3.8083887	-24.030874	0.00015541945739576746	0.0043249238492909054	-1.4208406	-23.714499	0.15986659793167968	1.0
SORCS3	Normal developmental change retained	0.5660912	0.25616336	0.14477384	0.34408602150537665	0.14049586776859505	0.21428571428571433	-3.8084338	-1.2063336	0.00018050890526358462	0.004899901153024551	0.69953585	0.40230328	0.48508698524305927	1.0
MINDY3	Normal developmental change retained	0.30451092	0.16712019	0.16347915	0.40322580645161377	0.14049586776859505	0.31428571428571433	-3.8115773	-1.1326972	0.00018751389422831002	0.0050590313690472245	-0.63261896	-0.30868578	0.5278048601423866	1.0
HS2ST1	Normal developmental change retained	0.8293687	0.52616984	0.5581143	0.5931899641577059	0.3223140495867767	0.5428571428571428	-3.812068	-0.84165967	0.00018864532322634148	0.005082618122101388	-0.9288272	-0.3196817	0.35437241311868506	1.0
ENSG00000287912	Normal developmental change retained	0.02171583	0.0	0.023783129	0.03584229390681004	0.0	0.05714285714285714	-3.8141842	-23.889872	0.00015190856535634943	0.0042442015580743	-1.9212995	-24.22793	0.058825719943937024	1.0
NEK2	Normal developmental change retained	0.06774754	0.016622558	0.059953727	0.12724014336917577	0.024793388429752067	0.1142857142857143	-3.8157425	-2.0821352	0.0001622885538351012	0.004486732314027199	-1.9295077	-1.9854537	0.05654217030876287	1.0
AGPAT5	Normal developmental change retained	0.24653114	0.1250588	0.07983559	0.327956989247312	0.09917355371900827	0.17142857142857146	-3.8173409	-1.3375183	0.00018157177463802	0.00492052436356277	0.27442497	0.18136498	0.7840589125873162	1.0
FLJ16779	Normal developmental change retained	0.0136886295	0.0	0.016038075	0.028673835125448025	0.0	0.05714285714285714	-3.8174253	-23.389645	0.0001499779109550375	0.004204734777022693	-1.9993402	-23.755375	0.049511232767214836	1.0
GPR180	Normal developmental change retained	0.18607675	0.0805679	0.14833325	0.26881720430107486	0.09090909090909091	0.18571428571428575	-3.8184671	-1.4182339	0.00017470708759861396	0.0047609881096123685	-1.3753906	-0.9917507	0.17161326421174966	1.0
SNRPN	Normal developmental change retained	0.45920283	0.26532823	0.34463885	0.47670250896057503	0.2231404958677686	0.4000000000000001	-3.8191674	-0.9723388	0.00018144013621783066	0.004919694740276123	-1.1463863	-0.49819344	0.253558723069614	1.0
SNHG10	Normal developmental change retained	0.03935934	0.004913005	0.027442006	0.06272401433691761	0.01652892561983471	0.05714285714285714	-3.8192327	-2.7290578	0.00014658290437066332	0.004133349320812138	-1.515857	-2.3772259	0.13352446784134056	1.0
DIPK2A	Normal developmental change retained	0.20548868	0.084290884	0.19438389	0.2401433691756267	0.0743801652892562	0.30000000000000004	-3.819377	-1.4687796	0.0001723338584584187	0.004701576604598362	-2.3676803	-1.479863	0.01950738631625401	0.7055062942116529
ENSG00000260510	Normal developmental change retained	0.021458143	0.0	0.014754159	0.03584229390681004	0.0	0.014285714285714285	-3.8195317	-23.88645	0.00014873558849415235	0.004174712212385147	-1.0	-23.280077	0.32080459123117905	1.0
PSIP1	Normal developmental change retained	0.627169	0.41056785	0.4309149	0.5896057347670249	0.2727272727272727	0.5285714285714286	-3.8209345	-0.8929425	0.00018538905173945083	0.005010031099671353	-1.2516946	-0.4330128	0.21237577446388736	1.0
LARP6	Normal developmental change retained	0.014409323	0.0	0.010122738	0.030465949820788527	0.0	0.014285714285714285	-3.821249	-23.446623	0.0001477299836100864	0.00415675091622453	-1.0	-22.873009	0.320804603169462	1.0
ENSG00000286685	Normal developmental change retained	0.01788293	0.0	0.002189465	0.030465949820788527	0.0	0.014285714285714285	-3.8215208	-23.692902	0.00014757139527457746	0.0041564093736734375	-1.0	-20.959536	0.3208045845449414	1.0
KCNQ1OT1	Normal developmental change retained	1.8409734	1.256229	1.7884954	0.8046594982078805	0.5785123966942138	0.7857142857142848	-3.8223417	-0.645668	0.00018313266350683603	0.004954552470808834	-2.7472014	-0.6766068	0.0067567197622118045	0.4087437751306714
ZNF280B	Normal developmental change retained	0.017877448	0.0	0.012990249	0.034050179211469536	0.0	0.02857142857142857	-3.8233883	-23.685701	0.00014648613135286528	0.004133013687498165	-1.4213134	-23.358671	0.15972966484096615	1.0
AADAT	Normal developmental change retained	0.17293832	0.071754955	0.099512585	0.2544802867383507	0.05785123966942149	0.2571428571428572	-3.8267424	-1.502929	0.00016996241725310182	0.004649904379433456	-1.5102336	-0.90749705	0.13282205134014036	1.0
LINC01917	Normal developmental change retained	0.019057758	0.0	0.0	0.028673835125448025	0.0	0.0	-3.8270671	-23.768862	0.00014437037040814556	0.004087528080311553	0.0	0.0	1.0	1.0
TTLL5	Normal developmental change retained	1.103954	0.77970445	0.9254114	0.7204301075268787	0.4462809917355366	0.7571428571428563	-3.8277206	-0.7297708	0.0001818950423599682	0.004926543255197848	-2.0879428	-0.55083454	0.03829509576906621	0.9255059919414323
MS4A4E	Normal developmental change retained	0.022254504	0.0	0.002662141	0.03225806451612903	0.0	0.014285714285714285	-3.827787	-23.931864	0.0001439598542226702	0.004080650163524793	-1.0	-21.220898	0.32080458691947794	1.0
ENSG00000255835	Normal developmental change retained	0.02226515	0.0	0.0	0.034050179211469536	0.0	0.0	-3.8281653	-23.925041	0.00014374451904418565	0.004076919387544411	0.0	0.0	1.0	1.0
C1orf112	Normal developmental change retained	0.5267296	0.33056495	0.2567952	0.5250896057347683	0.2231404958677686	0.41428571428571437	-3.8293643	-0.99130887	0.00017882391419533084	0.004860492718040449	-0.081074364	-0.033842724	0.9354712102474363	1.0
ENSG00000272970	Normal developmental change retained	0.03511068	0.003794084	0.0	0.055555555555555594	0.008264462809917356	0.0	-3.8296144	-3.0591066	0.00014114594195724928	0.0040149095101834845	1.0	21.576471	0.31932272372512177	1.0
ENSG00000253891	Normal developmental change retained	0.078647465	0.017645618	0.03314129	0.11469534050179225	0.01652892561983471	0.04285714285714286	-3.8301497	-2.2967656	0.00015296248141491312	0.004266304077859931	-0.76328605	-1.0778801	0.44679143599000426	1.0
GNB5	Normal developmental change retained	0.18637715	0.0710655	0.1438645	0.23297491039426474	0.05785123966942149	0.28571428571428575	-3.83182	-1.4994675	0.0001625560674827529	0.004488762967015031	-2.2358344	-1.3341981	0.02698661365263174	0.8112309331209016
NMUR1	Normal developmental change retained	0.021150585	0.0018361392	0.044392858	0.044802867383512565	0.008264462809917356	0.1142857142857143	-3.83251	-3.3464222	0.00013865321297193626	0.003957874657272774	-2.7569878	-4.5146523	0.007402545123765606	0.43017797426866045
ENSG00000213981	Normal developmental change retained	0.020435043	0.0	0.0036764366	0.03225806451612903	0.0	0.014285714285714285	-3.8327975	-23.841835	0.0001411321336130743	0.0040149095101834845	-1.0	-21.643892	0.32080460070975275	1.0
PCDH18	Normal developmental change retained	0.23067468	0.102470376	0.2852096	0.28494623655913953	0.09917355371900827	0.2571428571428572	-3.8335855	-1.2960664	0.00016453515854007798	0.004527982028411059	-2.495836	-1.521523	0.014168289792340388	0.6054613752253932
CCDC146	Normal developmental change retained	0.40677828	0.21340041	0.39791507	0.37455197132616547	0.1487603305785124	0.42857142857142866	-3.8337116	-1.158741	0.00016888241058130114	0.004627097973232802	-2.683576	-1.22709	0.008213367858792925	0.4516384137224417
COMMD2	Normal developmental change retained	0.049189992	0.008575317	0.028790817	0.0931899641577062	0.008264462809917356	0.08571428571428572	-3.8340921	-2.6807177	0.00014783959478625172	0.00415675091622453	-1.6044745	-2.0750082	0.1113149503999368	1.0
PGM5P4	Normal developmental change retained	0.013645729	0.0	0.0	0.030465949820788527	0.0	0.0	-3.8356414	-23.38671	0.00013955071435282025	0.003981160332486023	0.0	0.0	1.0	1.0
ABI2	Normal developmental change retained	0.58577096	0.36263916	0.4058979	0.5591397849462371	0.2975206611570247	0.4857142857142858	-3.8357902	-0.84606963	0.00017174588531655062	0.004688162064543376	-1.0223243	-0.356775	0.30819773445062815	1.0
LINC02762	Normal developmental change retained	0.08111495	0.019866975	0.07165411	0.12365591397849478	0.01652892561983471	0.1142857142857143	-3.8359299	-2.2881768	0.00015274497467144665	0.004262678955043042	-1.651136	-2.0479171	0.10190805455097757	1.0
MRPS30-DT	Normal developmental change retained	0.121950775	0.03916805	0.08185832	0.17921146953405	0.03305785123966942	0.1	-3.8363724	-1.8287786	0.00015730478862124774	0.004372390751299956	-1.3244857	-1.265088	0.1879304353303665	1.0
ZNF542P-1	Normal developmental change retained	0.024638407	0.0	0.01926962	0.03584229390681004	0.0	0.02857142857142857	-3.8378537	-24.032618	0.00013833196608105123	0.003951020577252219	-1.4167475	-23.818674	0.16105598494391107	1.0
VMAC	Normal developmental change retained	0.012844539	0.0	0.025579087	0.030465949820788527	0.0	0.04285714285714286	-3.8381429	-23.31638	0.00013817337898510356	0.003948807048014421	-1.6268326	-24.220295	0.1083312892714207	1.0
LINC00964	Normal developmental change retained	0.024568368	0.0	0.0033000035	0.034050179211469536	0.0	0.014285714285714285	-3.8393998	-24.036707	0.00013748618195031086	0.00393378501093786	-1.0	-21.503668	0.32080459289659924	1.0
PCDH17	Normal developmental change retained	0.13342278	0.038326267	0.014804873	0.15412186379928314	0.03305785123966942	0.04285714285714286	-3.8410437	-1.8880528	0.00015015936563496346	0.004204980326447068	0.7870987	0.9543058	0.432262102150587	1.0
NTRK3	Normal developmental change retained	0.20454034	0.05937663	0.07841106	0.17025089605734756	0.049586776859504134	0.1	-3.841262	-1.8021597	0.00014956688084970937	0.004195626707153887	-0.76638097	-0.70021534	0.4447146070015442	1.0
UBE2Q2	Normal developmental change retained	0.37028396	0.19914956	0.25414163	0.4068100358422948	0.17355371900826447	0.31428571428571433	-3.8417554	-1.0337454	0.00016457612613018143	0.004527982028411059	-1.0500568	-0.48830834	0.295459649191696	1.0
OCRL	Normal developmental change retained	0.13840267	0.051204506	0.14270118	0.20967741935483836	0.08264462809917356	0.21428571428571433	-3.8438766	-1.4315526	0.00015100737989886653	0.0042257065299376945	-2.242604	-1.5110219	0.027106253285882984	0.8123201984713412
CEP70	Normal developmental change retained	0.8208455	0.5103904	0.4432441	0.5501792114695347	0.305785123966942	0.45714285714285724	-3.8440835	-0.88268423	0.00016632890436165326	0.004572337944281485	-0.0955226	-0.035822704	0.9240135900862326	1.0
TNR	Normal developmental change retained	0.16979107	0.047049876	0.16525774	0.14516129032258068	0.04132231404958678	0.15714285714285717	-3.8446028	-1.8085895	0.00014540189762463873	0.0041095656474316065	-2.0402536	-1.8389671	0.04411540743227601	0.9885713722127711
FAM169A	Normal developmental change retained	0.0394129	0.0052476544	0.0	0.0573476702508961	0.01652892561983471	0.0	-3.845443	-2.6721723	0.00013229367901946448	0.003794132850936326	1.412774	22.121025	0.1603106059346056	1.0
CENPS	Normal developmental change retained	0.02582211	0.002927805	0.040698603	0.0573476702508961	0.008264462809917356	0.1	-3.8456912	-3.0365388	0.00013259405761828589	0.00380050936897898	-2.426091	-3.7745268	0.017683723289696956	0.6807604401277964
UVRAG	Normal developmental change retained	0.8405978	0.5736002	0.7098582	0.6774193548387076	0.3636363636363633	0.6285714285714282	-3.847992	-0.77939177	0.0001685475616356205	0.0046215817322812205	-1.7377865	-0.53255564	0.08422521306350504	1.0
DUBR	Normal developmental change retained	0.13434148	0.04518854	0.034523442	0.17921146953405	0.04132231404958678	0.08571428571428572	-3.8500562	-1.8195477	0.00015010975647392606	0.004204980326447068	-0.011731302	-0.011835585	0.9906527052707232	1.0
FAM178B	Normal developmental change retained	0.014370467	0.0	0.008116786	0.030465949820788527	0.0	0.02857142857142857	-3.8515232	-23.448515	0.00013102206185152632	0.0037620945566306774	-1.4195068	-22.77225	0.16025343592675895	1.0
GOLGA8UP	Normal developmental change retained	0.021307858	0.0	0.020324366	0.03225806451612903	0.0	0.04285714285714286	-3.8548794	-23.885712	0.00012928383408487056	0.0037187620509539433	-1.6730003	-23.972246	0.09885565960394582	1.0
CTDSPL2	Normal developmental change retained	0.75558275	0.50348735	0.5577421	0.6630824372759839	0.37190082644628064	0.6285714285714282	-3.8565004	-0.77432257	0.0001619155179153295	0.004480091983773134	-1.2843422	-0.3853487	0.20082572513961294	1.0
ENSG00000249773	Normal developmental change retained	0.013977532	0.0	0.0	0.030465949820788527	0.0	0.0	-3.8579438	-23.418377	0.00012771589667000266	0.0036780063489271378	0.0	0.0	1.0	1.0
ZFP90	Normal developmental change retained	0.32921943	0.16819808	0.34859136	0.39247311827957065	0.1322314049586777	0.5000000000000001	-3.8588161	-1.1796646	0.0001539669068447943	0.004291860577863648	-3.4276483	-1.4399725	0.0008020101199619266	0.13013634499632812
MKLN1	Normal developmental change retained	1.1037897	0.79998356	0.8834106	0.7580645161290285	0.48760330578512323	0.8285714285714275	-3.8591142	-0.6842249	0.00016360660052954754	0.0045140590552905984	-1.877696	-0.44621703	0.06204282425619988	1.0
CAPN7	Normal developmental change retained	0.47200164	0.28678992	0.3066777	0.5089605734767041	0.24793388429752067	0.42857142857142866	-3.8593144	-0.9464888	0.00015763136488650313	0.004377015111331898	-0.9912988	-0.38367775	0.3229950698583026	1.0
WWP1	Normal developmental change retained	0.5487232	0.3245292	0.41890797	0.5322580645161301	0.28925619834710736	0.47142857142857153	-3.860627	-0.86965084	0.00015451875266646515	0.004302318020212419	-1.3699744	-0.50203943	0.17283272157824484	1.0
PHOSPHO2	Normal developmental change retained	0.09908957	0.028574016	0.0424481	0.15053763440860216	0.01652892561983471	0.1	-3.861884	-2.1908612	0.00014282270584913538	0.004055498617749968	-1.046276	-1.1230915	0.29700191177628044	1.0
MMADHC-DT	Normal developmental change retained	0.40685582	0.19880949	0.42047608	0.3853046594982086	0.21487603305785125	0.41428571428571437	-3.8641465	-1.0047137	0.00014549956725613453	0.0041099407924821574	-2.3779423	-1.0583824	0.019102392730869347	0.7013792438254113
METTL9	Normal developmental change retained	0.20615189	0.08456855	0.0742349	0.26881720430107486	0.09090909090909091	0.15714285714285717	-3.8648388	-1.3330351	0.00014312025304645355	0.00406157930236375	-0.06647072	-0.04215973	0.9470791670377713	1.0
NOTCH2NLB	Normal developmental change retained	0.028940922	0.003984314	0.020034298	0.06451612903225812	0.008264462809917356	0.05714285714285714	-3.8668513	-2.854865	0.00012444284621009803	0.0036007829618177976	-1.4611433	-2.3868284	0.14752138632246675	1.0
RBM15-AS1	Normal developmental change retained	0.024472086	0.0	0.013105123	0.03584229390681004	0.0	0.02857142857142857	-3.8669379	-24.030586	0.00012321697831665988	0.0035695540809427147	-1.4170096	-23.36769	0.1609796282422836	1.0
ICE2	Normal developmental change retained	0.2679445	0.13378172	0.26908028	0.36379928315412235	0.11570247933884298	0.3571428571428572	-3.8698235	-1.2202817	0.00014792596604531813	0.004156779396696424	-2.0412674	-1.1024795	0.04335214184028402	0.9846840500644363
ENSG00000255139	Normal developmental change retained	0.045094877	0.002319849	0.025632292	0.06093189964157711	0.008264462809917356	0.05714285714285714	-3.871024	-3.7446597	0.00011931665975085535	0.0034835028156757516	-1.5283664	-3.2888672	0.13071773442199108	1.0
SUCO	Normal developmental change retained	0.5086563	0.29209334	0.2713548	0.5089605734767041	0.2727272727272727	0.47142857142857153	-3.8718932	-0.9033961	0.00014775622655108613	0.00415675091622453	-0.48996493	-0.17302929	0.6247595107202056	1.0
BNC2	Normal developmental change retained	3.665464	2.458021	3.344166	0.8494623655913921	0.6694214876033044	0.8857142857142845	-3.8729525	-0.69371486	0.00015190817645232183	0.0042442015580743	-2.847498	-0.7012984	0.004979644817398982	0.3469223795675188
ARMCX5-GPRASP2	Normal developmental change retained	0.44076312	0.2390361	0.23865174	0.4569892473118293	0.2066115702479339	0.3857142857142858	-3.8731997	-0.9871078	0.0001457420516371967	0.004114403727900408	-0.44005394	-0.18591726	0.6604724703323217	1.0
SFR1	Normal developmental change retained	0.015359605	0.0	0.020532828	0.028673835125448025	0.0	0.014285714285714285	-3.8732436	-23.531801	0.00012015263056744813	0.0035058050252126396	-1.0	-23.61058	0.3208046005460554	1.0
FAM106A	Normal developmental change retained	0.11058676	0.033651102	0.059678104	0.17204301075268805	0.04132231404958678	0.1285714285714286	-3.8754249	-1.7563183	0.00013194968553708114	0.0037864972223245596	-1.2017275	-1.0118569	0.23162439547606148	1.0
RNF165	Normal developmental change retained	0.49856234	0.28097427	0.2923639	0.43189964157706207	0.2231404958677686	0.3857142857142858	-3.876133	-1.0146699	0.0001446933941364478	0.004094293380393222	-0.8574655	-0.35986045	0.39244381316443955	1.0
CLUAP1	Normal developmental change retained	0.119225964	0.03607326	0.086372845	0.1612903225806451	0.05785123966942149	0.14285714285714288	-3.8804312	-1.6804765	0.00012696677129830835	0.0036651024473533015	-1.5457371	-1.2997056	0.1251555633519119	1.0
TPTE2P1	Normal developmental change retained	0.018012106	0.0	0.004600504	0.03225806451612903	0.0	0.014285714285714285	-3.8804448	-23.709942	0.00011674125222107286	0.003422488816360539	-1.0	-21.930176	0.320804585850095	1.0
ENSG00000246225	Normal developmental change retained	0.018812316	0.0	0.026621133	0.034050179211469536	0.0	0.02857142857142857	-3.8807683	-23.75714	0.00011659014339679576	0.003420561965491673	-1.2422016	-24.052301	0.21836765423078341	1.0
ERG28	Normal developmental change retained	0.015916679	0.0	0.049042054	0.034050179211469536	0.0	0.07142857142857142	-3.8809612	-23.562578	0.00011650019931382217	0.003420561965491673	-1.9464679	-25.044153	0.05567127218341943	1.0
ATP6V0E2	Normal developmental change retained	0.016149903	0.0	0.0	0.030465949820788527	0.0	0.0	-3.8824518	-23.588846	0.00011580688583061033	0.003407591375334781	0.0	0.0	1.0	1.0
RNF144A	Normal developmental change retained	0.37831113	0.19867891	0.27098504	0.40322580645161377	0.17355371900826447	0.31428571428571433	-3.882521	-1.0612867	0.00014022989800434595	0.003995094256003319	-1.2170467	-0.57641715	0.2256532471643622	1.0
ENSG00000253939	Normal developmental change retained	0.014862982	0.0	0.016980605	0.030465949820788527	0.0	0.02857142857142857	-3.8833225	-23.494413	0.00011540374746200609	0.0034018956984895716	-1.4084176	-23.669954	0.16349757220523484	1.0
ZNF185	Normal developmental change retained	0.031140966	0.002319849	0.013706719	0.048387096774193575	0.008264462809917356	0.02857142857142857	-3.884158	-3.4669921	0.0001128048038091097	0.003333354572752442	-0.9483931	-2.364215	0.3459052752111079	1.0
TAS2R4	Normal developmental change retained	0.010077446	0.0	0.0	0.028673835125448025	0.0	0.0	-3.8855815	-23.02934	0.00011436402352975749	0.003373288442066705	0.0	0.0	1.0	1.0
TBX2-AS1	Normal developmental change retained	0.018228557	0.0	0.021067152	0.034050179211469536	0.0	0.04285714285714286	-3.8857055	-23.720657	0.00011430718739178033	0.003373288442066705	-1.6061496	-23.989805	0.11280828366511628	1.0
ENSG00000290924	Normal developmental change retained	0.028544907	0.0024636942	0.016577305	0.051971326164874584	0.008264462809917356	0.05714285714285714	-3.8864872	-3.3151104	0.00011172505141645827	0.003305459631761048	-1.6337107	-2.7564902	0.10617932571290277	1.0
SPATA17	Normal developmental change retained	0.08584234	0.019811697	0.040164217	0.11827956989247326	0.01652892561983471	0.05714285714285714	-3.888024	-2.3173492	0.0001228652773963128	0.003563605288055772	-0.9483334	-1.2659229	0.3448684486277429	1.0
ADAMTSL3	Normal developmental change retained	1.2204579	0.61948943	0.9422296	0.5304659498207897	0.31404958677685935	0.557142857142857	-3.8887818	-0.9061334	0.0001348890834225049	0.0038640168144171436	-1.6515483	-0.6132629	0.10092301483767502	1.0
AASS	Normal developmental change retained	0.44098094	0.25967276	0.32430005	0.4928315412186397	0.18181818181818182	0.5000000000000001	-3.8892896	-1.0226316	0.00014147817889074437	0.004022010715482469	-1.6545938	-0.6520568	0.09990655663947214	1.0
EMC1-AS1	Normal developmental change retained	0.14117795	0.045963176	0.11773591	0.18817204301075247	0.049586776859504134	0.15714285714285717	-3.889319	-1.726512	0.0001265590977169728	0.0036576705879057215	-1.8727716	-1.5326217	0.0637933402793915	1.0
SIN3A	Normal developmental change retained	0.544309	0.33088714	0.41287172	0.5519713261648752	0.28925619834710736	0.5142857142857143	-3.8899374	-0.8674165	0.00014003271182556467	0.0039925720143333425	-1.543601	-0.52798635	0.12471554674252708	1.0
ARID1B	Normal developmental change retained	2.9318843	2.2951221	2.4366639	0.9354838709677343	0.7520661157024777	0.9142857142857129	-3.8902698	-0.55064315	0.00014827288394045032	0.004164125087734746	-1.2342051	-0.24751845	0.21883932635160394	1.0
LINC00842	Normal developmental change retained	0.050311483	0.004087777	0.029296216	0.055555555555555594	0.008264462809917356	0.04285714285714286	-3.8914113	-3.2909307	0.00010955854306733166	0.0032554126013734637	-1.3343698	-2.7069392	0.18597375550299633	1.0
ZNF385C	Normal developmental change retained	0.012514582	0.0	0.012701386	0.034050179211469536	0.0	0.04285714285714286	-3.8931825	-23.286991	0.00011093023223717255	0.003288115538551593	-1.7557935	-23.414837	0.08356148943452545	1.0
NIPSNAP3B	Normal developmental change retained	0.02401429	0.0	0.002189465	0.03584229390681004	0.0	0.014285714285714285	-3.8961833	-24.00649	0.00010960170144403427	0.0032554126013734637	-1.0	-20.959536	0.3208045845449414	1.0
TLCD4	Normal developmental change retained	0.17687376	0.061964884	0.11168182	0.20967741935483836	0.06611570247933884	0.14285714285714288	-3.8963606	-1.5123441	0.00012313965567356484	0.0035694374714233695	-1.1366317	-0.8798293	0.2580185527445449	1.0
CFAP210	Normal developmental change retained	0.105142295	0.028359309	0.06493496	0.13261648745519725	0.01652892561983471	0.08571428571428572	-3.904314	-2.235678	0.0001187687909781344	0.003469587632305452	-1.2387117	-1.5156317	0.2179786756814505	1.0
TNS3	Normal developmental change retained	2.556387	1.8625562	2.823168	0.8620071684587753	0.6280991735537178	0.8142857142857133	-3.9048846	-0.6638804	0.00013729595492986089	0.003930651624441132	-2.8087375	-0.7297791	0.0056747616371638915	0.3717664687801056
LRP4-AS1	Normal developmental change retained	0.01884166	0.0	0.02314474	0.03942652329749105	0.0	0.05714285714285714	-3.9064991	-23.733116	0.00010514819854799111	0.0031452745533722794	-2.0348835	-24.223648	0.0457066872657385	1.0
SANBR	Normal developmental change retained	0.67366505	0.42544985	0.5742809	0.586021505376344	0.28925619834710736	0.5714285714285713	-3.910248	-0.89708805	0.00013093047253953202	0.0037616826853865077	-1.8417592	-0.6512522	0.06747875653747906	1.0
TENM2	Normal developmental change retained	0.48504668	0.19192661	0.24818185	0.327956989247312	0.1487603305785124	0.31428571428571433	-3.9112747	-1.2220025	0.00011828197262720056	0.0034583794397070426	-1.2952443	-0.645565	0.1972477930911948	1.0
NTM	Normal developmental change retained	1.4971263	0.6934139	0.77667636	0.4946236559139802	0.2975206611570247	0.5285714285714286	-3.9113238	-0.99247897	0.00012215225898453287	0.0035485167372960864	-1.0580468	-0.42062193	0.29173307981521274	1.0
ZNHIT3	Normal developmental change retained	0.015759867	0.0	0.036061123	0.03225806451612903	0.0	0.05714285714285714	-3.9127865	-23.564941	0.00010251850918270457	0.0030798558668595605	-1.9567294	-24.726248	0.054427089597050914	1.0
KIF26A	Normal developmental change retained	0.026437534	0.0	0.036329705	0.03942652329749105	0.0	0.07142857142857142	-3.913265	-24.114065	0.00010232092492090467	0.0030758175319742075	-1.9818481	-24.732649	0.0514811967677468	1.0
COX10-DT	Normal developmental change retained	0.32908982	0.1560665	0.2131694	0.33333333333333354	0.14049586776859505	0.30000000000000004	-3.9142997	-1.1955358	0.00012136187150959137	0.0035326242790042327	-1.1505841	-0.6091619	0.25183823084300083	1.0
ENSG00000267047	Normal developmental change retained	0.0312409	0.003794084	0.036845103	0.06093189964157711	0.008264462809917356	0.1	-3.9145575	-2.974368	0.00010133287430964416	0.0030532539705883455	-2.2916098	-3.3278313	0.024594896918726326	0.7722258479356122
MPHOSPH9	Normal developmental change retained	1.054723	0.7080425	0.77609843	0.7150537634408574	0.4545454545454539	0.7285714285714279	-3.915384	-0.73255426	0.00012924435007335836	0.0037187620509539433	-1.2951905	-0.35339296	0.19704568190805133	1.0
ENSG00000288880	Normal developmental change retained	0.023500366	0.0	0.005965259	0.037634408602150546	0.0	0.02857142857142857	-3.9153974	-23.981127	0.00010144492431746567	0.0030532539705883455	-1.3829066	-22.365046	0.17115258847977108	1.0
CACNG4	Normal developmental change retained	0.16643588	0.047692582	0.0642567	0.1612903225806451	0.04132231404958678	0.08571428571428572	-3.9157948	-1.7858609	0.00011093625672184212	0.003288115538551593	-0.48795074	-0.48786664	0.6263893734553522	1.0
FAHD2B	Normal developmental change retained	0.0149943745	0.0	0.020532828	0.03225806451612903	0.0	0.014285714285714285	-3.9163935	-23.507051	0.00010103809676935437	0.0030466583507579065	-1.0	-23.61058	0.3208046005460554	1.0
ENSG00000253766	Normal developmental change retained	0.025778541	0.0	0.0058620083	0.034050179211469536	0.0	0.014285714285714285	-3.9172895	-24.101034	0.00010067356226059867	0.0030411909489454487	-1.0	-22.231388	0.3208045991155291	1.0
KCTD3	Normal developmental change retained	0.3531079	0.19834541	0.35921887	0.4372759856630836	0.17355371900826447	0.3857142857142858	-3.9174821	-1.0804858	0.0001257359707104029	0.003636039371529216	-2.3677943	-1.0630436	0.019384716533765264	0.7044753177323141
LINC01568	Normal developmental change retained	0.020443609	0.0	0.0	0.034050179211469536	0.0	0.0	-3.9180198	-23.852283	0.00010037728853625945	0.003034247794623689	0.0	0.0	1.0	1.0
LINC00159	Normal developmental change retained	0.14822216	0.045149095	0.1105553	0.15412186379928314	0.049586776859504134	0.1285714285714286	-3.918869	-1.8526928	0.00011080999994105666	0.003288115538551593	-1.3135953	-1.3212395	0.19184879870132243	1.0
CRLF3	Normal developmental change retained	0.25819013	0.12800314	0.25576755	0.3602150537634413	0.1322314049586777	0.3285714285714286	-3.9191809	-1.2042468	0.0001216497028714602	0.003536774465930966	-2.114364	-1.1218194	0.0365506984012675	0.9145574631607457
ENSG00000228395	Normal developmental change retained	0.023123886	0.0015610998	0.031549063	0.048387096774193575	0.008264462809917356	0.08571428571428572	-3.921226	-3.6358256	9.728323287201236e-05	0.0029571115100545955	-2.2366621	-4.2216988	0.028436392598150482	0.8257575711059821
FAM117A	Normal developmental change retained	0.077543214	0.018666722	0.09250236	0.12544802867383528	0.01652892561983471	0.14285714285714288	-3.9218178	-2.2491298	0.00010883458394843755	0.0032416064642941966	-2.2854867	-2.499851	0.02461079045982186	0.7722269805492301
SIMC1	Normal developmental change retained	0.6904337	0.44945216	0.54179305	0.5842293906810035	0.28099173553719003	0.5999999999999998	-3.9279773	-0.93369395	0.00012339011862166658	0.003572444706681284	-1.8691056	-0.6511954	0.06339067960849062	1.0
ROR1	Normal developmental change retained	2.1136262	1.4225026	1.9125427	0.7401433691756238	0.5041322314049579	0.8142857142857133	-3.9280896	-0.7800493	0.00012262513682223677	0.0035587597812689426	-2.083382	-0.6127252	0.038895965960644104	0.9330816504194318
CACNA2D3	Normal developmental change retained	0.48148468	0.19061084	0.9853335	0.32437275985663094	0.15702479338842976	0.41428571428571437	-3.9296103	-1.2021823	0.00010963235997890016	0.0032554126013734637	-3.4840312	-2.0148616	0.0007762663938765042	0.12728155168012795
DACT3	Normal developmental change retained	0.10794436	0.031068008	0.033299696	0.1433691756272402	0.049586776859504134	0.07142857142857142	-3.9300003	-1.7561892	0.00010357002475581209	0.0031056977004670795	-0.24918588	-0.23045711	0.8035459227639359	1.0
CC2D2A	Normal developmental change retained	0.30939934	0.15274224	0.20375718	0.36379928315412235	0.12396694214876033	0.31428571428571433	-3.9318838	-1.2037232	0.00011557636604440273	0.0034028644943351416	-1.3777698	-0.69139606	0.17030455537588202	1.0
ENSG00000288597	Normal developmental change retained	0.3202133	0.13045676	0.22300255	0.2903225806451611	0.14049586776859505	0.3428571428571429	-3.9320533	-1.2381814	0.00010866707445331185	0.003238598036552864	-2.0410633	-0.9940685	0.04319654082199266	0.982524588953479
CDC25C	Normal developmental change retained	0.6098234	0.34730196	0.28238922	0.5143369175627255	0.2644628099173554	0.4000000000000001	-3.9321728	-0.9054835	0.00011680513394371875	0.003422488816360539	0.17409162	0.06528705	0.8619938498478159	1.0
KDM1A	Normal developmental change retained	0.4623433	0.26872963	0.36284193	0.5071684587813636	0.2644628099173554	0.45714285714285724	-3.933715	-0.9250144	0.00011720551574520563	0.003430092671730784	-1.7610933	-0.6429353	0.08027281230255073	1.0
ENSG00000286195	Normal developmental change retained	0.019269207	0.0	0.013560871	0.034050179211469536	0.0	0.02857142857142857	-3.9342515	-23.791943	9.400197373657821e-05	0.002868238168561332	-1.4068382	-23.404835	0.1639637068476494	1.0
ACTR3-AS1	Normal developmental change retained	0.0366212	0.0056516854	0.03919515	0.06810035842293913	0.01652892561983471	0.07142857142857142	-3.9361992	-2.554119	9.287229288262553e-05	0.0028373242903375773	-1.3730627	-2.4848151	0.17378733149484138	1.0
ENSG00000233420	Normal developmental change retained	0.12055114	0.023993727	0.086979784	0.11290322580645175	0.01652892561983471	0.1142857142857143	-3.9363596	-2.3256974	9.830725471306153e-05	0.0029790707467434166	-1.5360175	-1.9152291	0.12782439959503641	1.0
PTPDC1	Normal developmental change retained	0.32236212	0.15171282	0.16710608	0.37455197132616547	0.15702479338842976	0.27142857142857146	-3.9366858	-1.1472622	0.0001111355281831582	0.0032920182186517264	-0.6066844	-0.31106123	0.5449529281778365	1.0
GAS2	Normal developmental change retained	0.05974905	0.011023942	0.027593082	0.08781362007168468	0.024793388429752067	0.05714285714285714	-3.938482	-2.261513	9.33323449328622e-05	0.002849591557078698	-0.99584043	-1.2788773	0.32176427158700804	1.0
PPM1A	Normal developmental change retained	0.21634	0.0937695	0.24076518	0.3028673835125447	0.14049586776859505	0.3714285714285715	-3.9399598	-1.1679621	0.00010619866489628814	0.003170853821655083	-2.8284578	-1.3934201	0.005589067702865146	0.36923588230716586
STIM1	Normal developmental change retained	0.76087105	0.4867263	0.72826415	0.6308243727598556	0.34710743801652866	0.7428571428571421	-3.9400942	-0.840571	0.0001169920040516688	0.003425902954484767	-3.0880961	-0.8973639	0.0023760827552253886	0.23711163527452042
TACR2	Normal developmental change retained	0.018802324	0.0	0.018437978	0.030465949820788527	0.0	0.04285714285714286	-3.9418576	-23.773588	9.114830991963167e-05	0.002804005304147961	-1.646086	-23.848524	0.1042939130778421	1.0
PLSCR4	Normal developmental change retained	0.71035886	0.4835663	0.500234	0.6057347670250891	0.28099173553719003	0.5428571428571428	-3.941858	-0.92568755	0.00011831410215105207	0.0034583794397070426	-1.303138	-0.45878994	0.1942817414692703	1.0
CCDC148	Normal developmental change retained	0.12179186	0.035475105	0.05319095	0.15053763440860216	0.049586776859504134	0.08571428571428572	-3.9444773	-1.7468618	9.816378928775325e-05	0.002976575473683068	-0.6865706	-0.64202684	0.49361122982227934	1.0
TNFAIP8	Normal developmental change retained	0.50827235	0.23710975	0.35455275	0.3942652329749112	0.18181818181818182	0.5000000000000001	-3.9452257	-1.086767	0.00010681453294764937	0.0031872880670861694	-2.2717364	-0.8898288	0.024494060747666514	0.7710483324433509
INTS7	Normal developmental change retained	0.4914447	0.28879648	0.3639279	0.5053763440860232	0.23140495867768596	0.44285714285714295	-3.9476008	-0.9915911	0.00011225270291796026	0.003319054114571238	-1.6856836	-0.64466226	0.09382450724768542	1.0
ENSG00000261732	Normal developmental change retained	0.014857896	0.0	0.007938675	0.03225806451612903	0.0	0.02857142857142857	-3.9485726	-23.501633	8.869727119181795e-05	0.0027389852330368743	-1.4245169	-22.745035	0.15880413586061942	1.0
C19orf38	Normal developmental change retained	0.02254408	0.0	0.022558352	0.03584229390681004	0.0	0.07142857142857142	-3.949355	-23.966383	8.841583360394816e-05	0.0027337614379968683	-2.1912136	-24.21964	0.031815623813820006	0.8628974812502356
EDAR	Normal developmental change retained	0.18692298	0.054586258	0.13646463	0.16487455197132608	0.04132231404958678	0.1142857142857143	-3.950158	-1.790527	9.740044482581566e-05	0.0029571115100545955	-1.4024884	-1.3249872	0.16375994619781156	1.0
MPPED1	Normal developmental change retained	0.10254367	0.021766596	0.06530802	0.11111111111111124	0.01652892561983471	0.08571428571428572	-3.9543743	-2.3056514	9.240483234342861e-05	0.0028301449845662178	-1.4224317	-1.7398461	0.15793674907669455	1.0
HDAC2-AS2	Normal developmental change retained	0.18485233	0.06783523	0.10448373	0.23655913978494572	0.08264462809917356	0.17142857142857146	-3.955493	-1.4416019	9.863668675913081e-05	0.002987194882957806	-0.8914798	-0.6480763	0.3743764059671427	1.0
HSF2	Normal developmental change retained	0.17067805	0.06452907	0.048554774	0.23297491039426474	0.09917355371900827	0.14285714285714288	-3.9562132	-1.3568515	9.705292300637906e-05	0.0029520819766175187	0.34384847	0.21772607	0.7313526787454839	1.0
KBTBD12	Normal developmental change retained	0.08191426	0.007971509	0.015522085	0.07706093189964165	0.008264462809917356	0.04285714285714286	-3.9574306	-3.0621452	8.466738285000081e-05	0.00263964930219548	-0.77093095	-1.2263019	0.44208232690836846	1.0
ENSG00000286415	Normal developmental change retained	0.019757792	0.0	0.0	0.03225806451612903	0.0	0.0	-3.9575016	-23.829182	8.553469677494629e-05	0.0026598778183565355	0.0	0.0	1.0	1.0
COL12A1	Normal developmental change retained	2.5587475	1.7063376	2.4493506	0.783154121863795	0.5867768595041312	0.7285714285714279	-3.957776	-0.73851025	0.0001092784710111064	0.003250850935429969	-1.533385	-0.4731747	0.12754906946640177	1.0
EFCAB13-DT	Normal developmental change retained	0.021447413	0.0	0.013274022	0.037634408602150546	0.0	0.04285714285714286	-3.9584231	-23.90532	8.521448488032917e-05	0.002653308813748254	-1.6625422	-23.450241	0.10094069644807736	1.0
ENPP2	Normal developmental change retained	0.19135243	0.06892972	0.06703548	0.2204301075268813	0.06611570247933884	0.1	-3.9587836	-1.5498041	9.761330027226054e-05	0.002961727412248314	-0.13577516	-0.1119363	0.8921739310267234	1.0
PAIP2	Normal developmental change retained	0.17495154	0.070044644	0.0925736	0.2544802867383507	0.08264462809917356	0.18571428571428575	-3.9593225	-1.4597619	9.996462096064219e-05	0.003025529590765291	-1.0486871	-0.673809	0.29596072143732555	1.0
RPS10-NUDT3	Normal developmental change retained	0.014790385	0.0	0.0	0.030465949820788527	0.0	0.0	-3.962834	-23.500654	8.369738370782823e-05	0.00261539357867702	0.0	0.0	1.0	1.0
TMPO	Normal developmental change retained	0.83523536	0.5364392	0.71803886	0.6523297491039411	0.3884297520661153	0.7285714285714279	-3.9683921	-0.7923491	0.00010461032589996644	0.0031330342255083427	-2.1611867	-0.6253977	0.032190376337206325	0.8685916030406936
CREBBP	Normal developmental change retained	1.3718795	0.99721915	1.20675	0.8136200716845828	0.5537190082644619	0.799999999999999	-3.9689093	-0.6595166	0.00010793041520057111	0.0032186132023499154	-1.7034811	-0.42662448	0.09047834042067464	1.0
HELQ	Normal developmental change retained	0.09974895	0.026340207	0.12246771	0.1433691756272402	0.03305785123966942	0.18571428571428575	-3.9694402	-1.9692507	8.911503979805098e-05	0.0027501420837043643	-2.3422523	-2.2393806	0.021390431939514908	0.7284554686956238
HMGB1	Normal developmental change retained	0.5406929	0.3006054	0.3358626	0.5000000000000018	0.2231404958677686	0.47142857142857153	-3.9700153	-0.9919	0.00010140796777569942	0.0030532539705883455	-1.0135711	-0.398443	0.31228319486211553	1.0
STX18	Normal developmental change retained	0.5921344	0.36358774	0.48280582	0.562724014336918	0.305785123966942	0.614285714285714	-3.9707394	-0.8944506	0.00010276430134884015	0.00308343558045953	-2.1832757	-0.7075147	0.03047234749168971	0.8473933828866396
ENSG00000285837	Normal developmental change retained	0.023626812	0.0	0.026219264	0.03942652329749105	0.0	0.02857142857142857	-3.9715111	-24.009924	8.078720088012847e-05	0.0025365410112575737	-1.1350935	-23.95501	0.26026384340043024	1.0
CENPW	Normal developmental change retained	0.01771798	0.0	0.0067218984	0.034050179211469536	0.0	0.014285714285714285	-3.9725635	-23.702951	8.04408459813445e-05	0.0025272956887738805	-1.0	-22.397316	0.32080458726315186	1.0
ENSG00000287315	Normal developmental change retained	0.018677631	0.0	0.016639072	0.03942652329749105	0.0	0.04285714285714286	-3.973492	-23.750109	8.013642658290288e-05	0.0025193568119652706	-1.6631656	-23.729807	0.10081542738082734	1.0
ENSG00000257176	Normal developmental change retained	0.05101759	0.0076816715	0.05735972	0.08064516129032266	0.01652892561983471	0.07142857142857142	-3.9735427	-2.5562935	8.010850663294026e-05	0.0025193568119652706	-1.5578274	-2.6168017	0.1234170282162244	1.0
NADK2	Normal developmental change retained	0.14799625	0.053258207	0.18680622	0.21505376344085983	0.06611570247933884	0.3428571428571429	-3.9751856	-1.5402546	9.141964380450172e-05	0.0028105769027724904	-3.3662896	-1.9975716	0.0010674742936609852	0.1534045206704355
C2CD5	Normal developmental change retained	0.6101151	0.3850264	0.5836351	0.6021505376344082	0.31404958677685935	0.5999999999999998	-3.9758835	-0.85078406	0.00010207012492478805	0.003070173529084205	-2.4675367	-0.79588145	0.01476471660245148	0.6209086088999847
TDRD12	Normal developmental change retained	0.020438217	0.0	0.022772364	0.03584229390681004	0.0	0.05714285714285714	-3.9764225	-23.860577	7.918276012704184e-05	0.002494205726175086	-1.9104432	-24.172075	0.06023249408158263	1.0
CBWD4P	Normal developmental change retained	0.01304191	0.0	0.015235255	0.034050179211469536	0.0	0.04285714285714286	-3.9769473	-23.349335	7.901311970308666e-05	0.002490473076570171	-1.7299255	-23.63864	0.08811456668145722	1.0
PRTG	Normal developmental change retained	0.2416883	0.100405686	0.1719494	0.2813620071684585	0.11570247933884298	0.28571428571428575	-3.97736	-1.3176214	9.23788656016295e-05	0.0028301449845662178	-1.7775072	-0.9730809	0.07777083430803489	1.0
ENSG00000251170	Normal developmental change retained	0.014571351	0.0	0.01837394	0.034050179211469536	0.0	0.05714285714285714	-3.9774146	-23.478956	7.8862310162182e-05	0.0024889415296681394	-1.9849919	-23.925014	0.05112228224962523	1.0
ZDHHC21	Normal developmental change retained	0.38209453	0.20664766	0.23404649	0.43010752688172155	0.21487603305785125	0.3857142857142858	-3.9774706	-1.011546	9.737103574768891e-05	0.0029571115100545955	-1.0381964	-0.41718584	0.3007152106110705	1.0
RAD51B	Normal developmental change retained	3.4415042	2.507748	2.8124416	0.87992831541218	0.7107438016528911	0.8999999999999987	-3.9785426	-0.6521558	0.00010260472462344836	0.003080545548528168	-1.8599428	-0.4251746	0.06466595123242014	1.0
ADAM28	Normal developmental change retained	0.37283543	0.19182104	0.51211816	0.3602150537634413	0.12396694214876033	0.27142857142857146	-3.979148	-1.2754341	9.676960118339278e-05	0.0029453037740180383	-2.145313	-1.3524623	0.034308040401785554	0.8926800030764385
ENSG00000259420	Normal developmental change retained	0.018168041	0.0	0.0077293194	0.034050179211469536	0.0	0.014285714285714285	-3.984922	-23.737682	7.647730639317623e-05	0.0024309999130123342	-1.0	-22.563187	0.32080458985879223	1.0
CEP44	Normal developmental change retained	0.2762865	0.12882619	0.26197556	0.3476702508960577	0.14049586776859505	0.3857142857142858	-3.9850006	-1.175659	9.202136640419253e-05	0.0028255085127057806	-2.3056293	-1.1300926	0.02283713826483386	0.7466682066358027
PARPBP	Normal developmental change retained	0.715729	0.4226456	0.40726623	0.5752688172043012	0.34710743801652866	0.47142857142857153	-3.986064	-0.81716716	9.500339161549276e-05	0.002893355325135251	-0.1502259	-0.051180217	0.8807781211115469	1.0
MIOS	Normal developmental change retained	0.14378108	0.05026464	0.10085165	0.20967741935483836	0.0743801652892562	0.18571428571428575	-3.9900894	-1.5119758	8.459456984764215e-05	0.00263964930219548	-1.5199746	-1.0727148	0.1312367809012237	1.0
NAB1	Normal developmental change retained	0.40740573	0.24240677	0.3451666	0.4749103942652345	0.18181818181818182	0.41428571428571437	-3.9936154	-1.1099982	9.468477432220537e-05	0.002885456282817745	-1.8478588	-0.8306213	0.06666501873733438	1.0
ENSG00000234418	Normal developmental change retained	0.014742911	0.0	0.008753575	0.034050179211469536	0.0	0.02857142857142857	-3.993766	-23.497704	7.375531165961085e-05	0.0023567822619420795	-1.3471285	-22.848166	0.18234641459399187	1.0
ENSG00000286329	Normal developmental change retained	0.017195469	0.0	0.015615445	0.034050179211469536	0.0	0.02857142857142857	-3.9952712	-23.675148	7.330134753387697e-05	0.002345354153879593	-1.4245256	-23.579512	0.1588016261927503	1.0
TGFBR3	Normal developmental change retained	1.28629	0.7872013	1.2076317	0.6379928315412174	0.3636363636363633	0.6857142857142852	-3.9978411	-0.85950446	9.269357562913773e-05	0.00283542195099733	-2.1025598	-0.71294355	0.03731061548707295	0.9213573665980419
POU2F1	Normal developmental change retained	0.8594809	0.54169244	0.592599	0.6218637992831533	0.3636363636363633	0.5857142857142855	-3.9988637	-0.8291763	9.261719732316453e-05	0.0028348662949361824	-1.1614225	-0.3661595	0.2471755663036482	1.0
BLOC1S5-TXNDC5	Normal developmental change retained	0.086066775	0.014636483	0.056907773	0.10215053763440872	0.01652892561983471	0.1142857142857143	-3.9988773	-2.5646305	7.479103882992553e-05	0.0023867457463562997	-1.9970363	-2.262839	0.04847968549529136	1.0
FGD1	Normal developmental change retained	0.24814126	0.11335794	0.3313744	0.30465949820788524	0.08264462809917356	0.4000000000000001	-3.9993715	-1.451288	8.82676595980926e-05	0.0027309139054052817	-3.537855	-1.9242887	0.000586451559549071	0.10577414091452096
PPCDC	NEC-specific change	0.45653996	0.24465583	0.57188284	0.45161290322580777	0.21487603305785125	0.5714285714285713	-4.00124	-1.0229574	8.853436931782425e-05	0.0027356895412686583	-3.912858	-1.4432511	0.00014944896281189322	0.04664995980217451
ENSG00000291242	Normal developmental change retained	0.06544195	0.012912992	0.063010335	0.10752688172043023	0.01652892561983471	0.1	-4.0031805	-2.3605552	7.493283191210743e-05	0.0023897046813725004	-1.8625649	-2.3239033	0.06587450973670603	1.0
EXTL2	Normal developmental change retained	0.17422017	0.06981087	0.18377256	0.25627240143369123	0.08264462809917356	0.2428571428571429	-4.003387	-1.422633	8.372825555787659e-05	0.00261539357867702	-2.118414	-1.4091923	0.036511455699277134	0.9145574631607457
KCNIP3	Normal developmental change retained	0.07523376	0.014474234	0.031015016	0.10215053763440872	0.024793388429752067	0.07142857142857142	-4.0050073	-2.266134	7.263537613745607e-05	0.0023255736667599186	-1.09928	-1.2318469	0.27386918613698225	1.0
PARD3B	Normal developmental change retained	2.4719908	1.6254882	2.473547	0.8405017921146898	0.6446280991735525	0.8999999999999987	-4.008135	-0.64959276	8.970397283043522e-05	0.0027648127018332497	-3.83057	-0.82587975	0.00018249811127795073	0.05321732349109967
ENSG00000285402	Normal developmental change retained	0.018627938	0.0	0.010366992	0.034050179211469536	0.0	0.014285714285714285	-4.0082116	-23.768827	6.950598685438285e-05	0.0022327193587300368	-1.0	-22.899683	0.3208045864059795	1.0
NUDT21	Normal developmental change retained	0.14770125	0.056867395	0.10611844	0.23297491039426474	0.06611570247933884	0.21428571428571433	-4.008435	-1.5578382	8.24720082340807e-05	0.002584441349410079	-1.7876476	-1.1713032	0.07607449652635513	1.0
PELI2	Normal developmental change retained	0.90889484	0.540115	0.7409103	0.5896057347670249	0.3636363636363633	0.614285714285714	-4.009188	-0.8546787	8.722302944454561e-05	0.0027054694827327915	-2.1299849	-0.67909914	0.034824397585593185	0.8980418669760223
HMGCLL1	Normal developmental change retained	0.12705217	0.03569632	0.034031477	0.15591397849462363	0.024793388429752067	0.05714285714285714	-4.0094886	-2.0183933	7.796631068817405e-05	0.002463856844836275	-0.25468674	-0.2806861	0.7992696405483264	1.0
ENSG00000288659	Normal developmental change retained	0.019988293	0.0	0.0044403495	0.034050179211469536	0.0	0.014285714285714285	-4.013129	-23.84808	6.811325484187205e-05	0.002189425270158076	-1.0	-21.885393	0.3208045856255335	1.0
NCAPH	Normal developmental change retained	0.40325445	0.22312637	0.31297913	0.45161290322580777	0.21487603305785125	0.42857142857142866	-4.0132556	-1.022028	8.53999528461128e-05	0.0026573846030031956	-1.9080579	-0.74682426	0.058293341663364195	1.0
SLIT3-AS1	Normal developmental change retained	0.02476339	0.002319849	0.031529043	0.051971326164874584	0.008264462809917356	0.02857142857142857	-4.0146456	-3.2715058	6.627318576583524e-05	0.0021436812094145076	-1.1331133	-3.2776263	0.2609552026629692	1.0
ENSG00000253197	Normal developmental change retained	0.015343819	0.0	0.013188312	0.03225806451612903	0.0	0.04285714285714286	-4.0153484	-23.548038	6.749334405191685e-05	0.0021723667340649354	-1.7536398	-23.462341	0.08393296456220023	1.0
CCDC113	Normal developmental change retained	0.01578748	0.0	0.017241463	0.034050179211469536	0.0	0.05714285714285714	-4.0156255	-23.577726	6.74163291545581e-05	0.0021713230140004433	-2.0211048	-23.85155	0.04715059941293832	1.0
RIMKLB	Normal developmental change retained	0.52603036	0.30555087	0.5351081	0.5179211469534064	0.24793388429752067	0.5714285714285713	-4.0160522	-0.9803134	8.571495105166316e-05	0.0026637821865436455	-2.6208336	-0.9894734	0.009775438577091719	0.5023456161863525
TIGD1	Normal developmental change retained	0.014813222	0.0	0.027863424	0.034050179211469536	0.0	0.07142857142857142	-4.0164175	-23.504265	6.719668265167691e-05	0.0021656810402192997	-1.9714427	-24.424162	0.05268458007461943	1.0
ENSG00000291112	Normal developmental change retained	0.03167082	0.002319849	0.009576306	0.05376344086021509	0.008264462809917356	0.02857142857142857	-4.0169744	-3.5063956	6.55800071408896e-05	0.0021248271375562486	-0.9949168	-2.0121133	0.3225655120180395	1.0
CNOT2	Normal developmental change retained	0.740668	0.48482993	0.55031276	0.659498207885303	0.37190082644628064	0.614285714285714	-4.017226	-0.7965824	8.749327963103378e-05	0.002710399320274862	-1.2146405	-0.3720094	0.2262960841254569	1.0
KALRN	Normal developmental change retained	1.9837112	1.3679342	1.2014205	0.8046594982078805	0.5702479338842965	0.7285714285714279	-4.017331	-0.7213618	8.819036738660331e-05	0.002730257158927405	-0.39664245	-0.103330284	0.6921182052345671	1.0
H2BC14	Normal developmental change retained	0.032125566	0.0	0.0067899693	0.037634408602150546	0.0	0.02857142857142857	-4.0184402	-24.342594	6.66387681458629e-05	0.0021491223385213453	-1.3533996	-22.526937	0.1803452718497073	1.0
FBXO25	Normal developmental change retained	0.1596994	0.05405413	0.07068925	0.20788530465949787	0.0743801652892562	0.14285714285714288	-4.0192423	-1.5154346	7.448960381104096e-05	0.0023786850664852936	-0.6992169	-0.5003281	0.4855626182562607	1.0
PINX1-1	Normal developmental change retained	0.023896107	0.0	0.023277562	0.034050179211469536	0.0	0.05714285714285714	-4.019698	-24.044151	6.629397308674378e-05	0.0021436812094145076	-1.9949365	-24.221268	0.05000100384302099	1.0
MTMR9	Normal developmental change retained	0.1387578	0.05029786	0.057035062	0.20967741935483836	0.0743801652892562	0.14285714285714288	-4.020499	-1.5249702	7.610651037312742e-05	0.002420793495852749	-0.5553334	-0.3884152	0.5794299685362891	1.0
ENSG00000253875	Normal developmental change retained	0.02664195	0.0	0.0075515867	0.03942652329749105	0.0	0.014285714285714285	-4.020549	-24.144806	6.60617838842198e-05	0.002139013797602218	-1.0	-22.535805	0.32080459213797274	1.0
PTPRA	Normal developmental change retained	1.1156074	0.7757013	1.1059979	0.7616487455197094	0.48760330578512323	0.8714285714285702	-4.023956	-0.71109384	8.653008235214234e-05	0.002685686392851898	-3.526638	-0.8073565	0.0005396762785682594	0.09992834758067336
RHOJ	Normal developmental change retained	0.461381	0.25764284	0.37280592	0.4372759856630836	0.18181818181818182	0.41428571428571437	-4.023969	-1.1255118	8.244007102412755e-05	0.002584441349410079	-1.7057157	-0.7844189	0.0902471039894132	1.0
ENSG00000249084	Normal developmental change retained	0.019321203	0.0	0.029601818	0.037634408602150546	0.0	0.04285714285714286	-4.025563	-23.802404	6.470880000825085e-05	0.002097995434621704	-1.6089195	-24.371248	0.1122001933525698	1.0
FSBP	Normal developmental change retained	0.030477585	0.0025294858	0.0074689593	0.05376344086021509	0.008264462809917356	0.02857142857142857	-4.0256734	-3.3759692	6.323724448331518e-05	0.0020640263618287415	-0.8583169	-1.5910425	0.3927601326811634	1.0
DNASE1	Normal developmental change retained	0.4592788	0.26637843	0.33712265	0.4928315412186397	0.2066115702479339	0.5000000000000001	-4.026127	-1.0350703	8.296162955016724e-05	0.0025947754886538497	-1.8947451	-0.71144384	0.0598613604549225	1.0
CECR2	Normal developmental change retained	0.4292849	0.19862409	0.10673844	0.3566308243727603	0.17355371900826447	0.17142857142857146	-4.026296	-1.1485454	7.739919951819563e-05	0.0024531882924857655	1.1884944	0.654689	0.23614678657025973	1.0
ZEB1-AS1	Normal developmental change retained	0.31140676	0.12183735	0.22563204	0.27598566308243694	0.09917355371900827	0.21428571428571433	-4.0269594	-1.3283648	7.52689783036045e-05	0.0023988538648095107	-1.6363487	-0.9755247	0.1044116296138178	1.0
ENSG00000249787	Normal developmental change retained	0.017869595	0.0	0.0039297747	0.034050179211469536	0.0	0.014285714285714285	-4.0281625	-23.724318	6.401772130175459e-05	0.002085730554324772	-1.0	-21.729675	0.320804587380941	1.0
TBC1D31	Normal developmental change retained	0.4156094	0.2223558	0.26021817	0.44086021505376466	0.19834710743801653	0.31428571428571433	-4.028535	-1.0697572	8.012918530631415e-05	0.0025193568119652706	-0.8281022	-0.3867978	0.4089493702959759	1.0
CRPPA	Normal developmental change retained	0.45447958	0.21448296	0.24431258	0.3888888888888896	0.1652892561983471	0.2428571428571429	-4.0295005	-1.1251061	7.710078422349345e-05	0.0024461332384677795	-0.5023971	-0.25998363	0.6161607008607995	1.0
ENSG00000237234	Normal developmental change retained	0.015056797	0.0	0.0077293194	0.03584229390681004	0.0	0.014285714285714285	-4.0336275	-23.517944	6.258762730814663e-05	0.0020469390696119037	-1.0	-22.563187	0.32080458985879223	1.0
ENSG00000272588	Normal developmental change retained	0.016095951	0.0	0.034152538	0.030465949820788527	0.0	0.02857142857142857	-4.033652	-23.610313	6.258134392052826e-05	0.0020469390696119037	-1.3642899	-24.390003	0.1769097592662508	1.0
LINC02465	Normal developmental change retained	0.017424803	0.0	0.004600504	0.034050179211469536	0.0	0.014285714285714285	-4.033785	-23.695576	6.254697847362287e-05	0.0020469390696119037	-1.0	-21.930176	0.320804585850095	1.0
NUP35	Normal developmental change retained	0.21394485	0.09742965	0.14415951	0.31720430107526887	0.09090909090909091	0.22857142857142862	-4.0347004	-1.3993471	7.747758827555768e-05	0.0024531882924857655	-1.4252586	-0.8599761	0.1562421887502199	1.0
TUT4	Normal developmental change retained	1.1316028	0.7919013	0.88396335	0.7616487455197094	0.4793388429752059	0.6714285714285709	-4.0350947	-0.7362069	8.291596684916708e-05	0.0025947754886538497	-1.3854973	-0.3811242	0.16782293145478455	1.0
ENSG00000290073	Normal developmental change retained	0.05801032	0.013269658	0.13655832	0.10752688172043023	0.03305785123966942	0.22857142857142862	-4.036635	-2.023051	6.408381521219349e-05	0.002085730554324772	-3.3931298	-3.247697	0.001102904045312614	0.1534045206704355
DPM1	Normal developmental change retained	0.13945447	0.049998257	0.16943046	0.21146953405017885	0.0743801652892562	0.2571428571428572	-4.0387406	-1.5352726	7.06008157501821e-05	0.002264900214362561	-2.703011	-1.8247513	0.008109426579529915	0.45119100919130034
SGO2	Normal developmental change retained	0.7304397	0.42369217	0.4091418	0.5268817204301087	0.28099173553719003	0.3571428571428572	-4.0389895	-0.93048614	7.765836143546123e-05	0.002455718756613046	0.059965298	0.02517881	0.9522623489423452	1.0
DENND1B	Normal developmental change retained	0.47242868	0.2607775	0.3676865	0.45878136200716985	0.2066115702479339	0.4857142857142858	-4.039511	-1.0588893	7.710408068191797e-05	0.0024461332384677795	-2.0363996	-0.8081094	0.043452690752141226	0.9850766963804217
ANKRD10	Normal developmental change retained	1.0272597	0.7297478	0.87378275	0.7491039426523262	0.4132231404958673	0.7714285714285706	-4.0434194	-0.7835147	8.139224757749516e-05	0.0025538915415778737	-2.2517667	-0.6020706	0.025594317296982697	0.7878853558911647
DEPDC1	Normal developmental change retained	0.22140902	0.092472814	0.13487428	0.279569892473118	0.08264462809917356	0.2428571428571429	-4.0439615	-1.5038909	7.241554261683734e-05	0.0023200605883912794	-1.5397106	-0.9489722	0.12573751223366317	1.0
ENSG00000250195	Normal developmental change retained	0.17456943	0.050801046	0.09946916	0.15770609318996412	0.049586776859504134	0.1142857142857143	-4.0440893	-1.8455566	6.641681932154035e-05	0.0021462284454680635	-1.2318387	-1.1333231	0.22051539419862695	1.0
ENSG00000275871	Normal developmental change retained	0.08386718	0.015664048	0.04042483	0.10752688172043023	0.01652892561983471	0.08571428571428572	-4.04427	-2.4613988	6.291769574536126e-05	0.002056352984837317	-1.386426	-1.6397835	0.16825791048538838	1.0
OMD	Normal developmental change retained	0.011523154	0.0	0.024597691	0.03225806451612903	0.0	0.07142857142857142	-4.0446296	-23.210493	5.9800200660747895e-05	0.001971923177543128	-2.0577106	-24.297989	0.04339831510048668	0.9848141420146785
MSANTD2	Normal developmental change retained	0.36279315	0.20921536	0.2912222	0.46953405017921296	0.15702479338842976	0.3714285714285715	-4.046849	-1.1423261	7.764394801313249e-05	0.002455718756613046	-1.3725948	-0.6671749	0.17198442516553528	1.0
LINC01082	Normal developmental change retained	0.023259807	0.0	0.01220663	0.037634408602150546	0.0	0.02857142857142857	-4.047037	-24.01609	5.920616158996289e-05	0.0019547265471918734	-1.2708087	-23.224169	0.2080646052296104	1.0
SCFD1	Normal developmental change retained	0.5801529	0.34507307	0.54603374	0.5663082437275989	0.28925619834710736	0.5714285714285713	-4.0480757	-0.9031181	7.59276245409143e-05	0.0024166819999303555	-2.5573115	-0.86081386	0.011593418372557637	0.5427742334716567
TRAPPC6A	Normal developmental change retained	0.016096639	0.0	0.015572906	0.03225806451612903	0.0	0.04285714285714286	-4.0497003	-23.609573	5.855550308875186e-05	0.0019371847074837216	-1.721595	-23.663841	0.08962365079570751	1.0
NF1	Normal developmental change retained	1.834918	1.3692274	1.539676	0.8476702508960516	0.5950413223140485	0.9285714285714272	-4.053107	-0.6610903	7.876166075553651e-05	0.0024873770139254973	-2.3799222	-0.49903294	0.0183418301743064	0.6901761457786071
ANKRD20A4P	Normal developmental change retained	0.043619305	0.0046118647	0.05808313	0.06630824372759862	0.008264462809917356	0.05714285714285714	-4.0536385	-3.1057818	5.684302339156541e-05	0.0018869403906765182	-1.5165321	-3.3094044	0.13368623008086752	1.0
MBNL1	Normal developmental change retained	2.0321813	1.467561	1.9221658	0.8512544802867326	0.5867768595041312	0.8857142857142845	-4.056834	-0.6938241	7.688451904909435e-05	0.002442349842565425	-2.2351153	-0.5515052	0.02679570290035985	0.8089876874406224
MFSD13B	Normal developmental change retained	0.015541951	0.0	0.015738608	0.034050179211469536	0.0	0.04285714285714286	-4.0596514	-23.56943	5.618412975633104e-05	0.0018676141644189824	-1.6567929	-23.65882	0.1021021007737811	1.0
ENSG00000232377	Normal developmental change retained	0.014882364	0.0	0.0	0.03584229390681004	0.0	0.0	-4.063399	-23.513504	5.531498386471801e-05	0.0018412365579248376	0.0	0.0	1.0	1.0
SAT2	Normal developmental change retained	0.020204458	0.0	0.076364346	0.037634408602150546	0.0	0.08571428571428572	-4.065745	-23.866877	5.477729421548685e-05	0.0018258348211538525	-2.2677703	-25.634237	0.02647765771973501	0.803370078277667
DYNLT3	Normal developmental change retained	0.016440453	0.0	0.004600504	0.034050179211469536	0.0	0.014285714285714285	-4.068205	-23.633568	5.421893274239201e-05	0.0018097008818978794	-1.0	-21.930176	0.320804585850095	1.0
PHF14	Normal developmental change retained	1.3106962	0.8964105	0.90144277	0.7706093189964117	0.5371900826446272	0.8142857142857133	-4.0691695	-0.70282257	7.153482755299111e-05	0.0022933528849082034	-1.2161205	-0.28899473	0.22554797723187803	1.0
PURPL	Normal developmental change retained	0.016277032	0.0	0.017480226	0.03584229390681004	0.0	0.014285714285714285	-4.0704584	-23.621458	5.371213856499206e-05	0.0017964792059326808	-1.0	-23.452824	0.3208045997815449	1.0
PCMTD1	Normal developmental change retained	0.46183938	0.27195698	0.39209443	0.5215053763440873	0.2396694214876033	0.44285714285714295	-4.0713105	-0.97725016	6.979928835474285e-05	0.0022406629823989895	-1.7342077	-0.6864774	0.08507143123778126	1.0
FAM111B	Normal developmental change retained	0.27248165	0.11162201	0.3106304	0.28853046594982057	0.12396694214876033	0.44285714285714295	-4.074664	-1.2548587	6.173300053227323e-05	0.002024426707017267	-3.4843404	-1.6109146	0.0007059092819372729	0.11853920762683212
PDE11A-AS1	Normal developmental change retained	0.032062493	0.0	0.0039297747	0.037634408602150546	0.0	0.014285714285714285	-4.0784917	-24.360466	5.194194558582885e-05	0.0017456651940225628	-1.0	-21.729675	0.320804587380941	1.0
RCBTB2	Normal developmental change retained	0.18343183	0.07488979	0.09865017	0.26881720430107486	0.0743801652892562	0.17142857142857146	-4.078827	-1.5157721	6.332459770364612e-05	0.0020654931406377487	-0.9684482	-0.6674866	0.334384098333688	1.0
ENSG00000291041	Normal developmental change retained	0.046099253	0.0058884663	0.016379774	0.08064516129032266	0.008264462809917356	0.05714285714285714	-4.0790577	-2.9476488	5.2226537504422255e-05	0.0017540192575105896	-1.1794362	-1.6976182	0.24050945266885107	1.0
ENSG00000285733	Normal developmental change retained	0.042246375	0.004087777	0.022581104	0.06272401433691761	0.008264462809917356	0.05714285714285714	-4.0793085	-3.1950178	5.079742405850558e-05	0.0017131114659287429	-1.5235116	-2.5093148	0.1313047161121075	1.0
MRPS6	Normal developmental change retained	0.17574744	0.06555918	0.17428884	0.2383512544802862	0.09090909090909091	0.27142857142857146	-4.081353	-1.4627249	5.9808011278311226e-05	0.001971923177543128	-2.32713	-1.4772625	0.021855052048981482	0.7330449922004447
KCNN2	Normal developmental change retained	0.12124195	0.02261813	0.059507735	0.11290322580645175	0.04132231404958678	0.1142857142857143	-4.0825233	-2.124371	5.1934395598101655e-05	0.0017456651940225628	-1.5058519	-1.4577335	0.13513177358530545	1.0
MYH13	Normal developmental change retained	0.016427355	0.0	0.0	0.034050179211469536	0.0	0.0	-4.0826397	-23.637861	5.104974200937373e-05	0.0017204292985276693	0.0	0.0	1.0	1.0
ENSG00000258539	Normal developmental change retained	0.03376462	0.0029442327	0.009544489	0.06093189964157711	0.008264462809917356	0.014285714285714285	-4.084749	-3.3191705	4.945250440360444e-05	0.0016758789557736458	-0.61973506	-1.5408112	0.5370773023346656	1.0
KCNK3	Normal developmental change retained	0.017231988	0.0	0.009946437	0.03584229390681004	0.0	0.02857142857142857	-4.0868163	-23.68992	5.0166160217685656e-05	0.0016953446705627036	-1.4042085	-23.024971	0.1647420756544218	1.0
KIAA1549	Normal developmental change retained	0.24092098	0.11213691	0.12118844	0.31362007168458783	0.08264462809917356	0.18571428571428575	-4.0874066	-1.4575325	6.306461754019417e-05	0.002059772464770205	-0.76463693	-0.5001965	0.44559763200036295	1.0
ZNF654	Normal developmental change retained	0.4507063	0.25272402	0.30972895	0.46953405017921296	0.19008264462809918	0.3571428571428572	-4.089265	-1.0720662	6.415001225801967e-05	0.002085730554324772	-1.1047453	-0.49854067	0.27107208847066266	1.0
MAPK8IP1	Normal developmental change retained	0.042302802	0.0	0.02213135	0.03942652329749105	0.0	0.05714285714285714	-4.0895286	-24.625935	4.9600125604799476e-05	0.0016797127376234526	-1.9712287	-24.153477	0.05270956609730303	1.0
ENSG00000263508	Normal developmental change retained	0.036961295	0.0	0.036602106	0.04301075268817206	0.0	0.08571428571428572	-4.0902605	-24.467134	4.944838265044687e-05	0.0016758789557736458	-2.3767548	-24.848543	0.02024463650716869	0.7109476880377393
CCDC66	Normal developmental change retained	0.49964908	0.287615	0.30351472	0.5107526881720446	0.23140495867768596	0.45714285714285724	-4.090489	-1.0143898	6.412472992946157e-05	0.002085730554324772	-1.1066818	-0.41886112	0.269972918486533	1.0
UBE2Q2P2-1	Normal developmental change retained	0.18220311	0.07531465	0.09278786	0.27777777777777746	0.06611570247933884	0.14285714285714288	-4.0915728	-1.536261	6.086603213862112e-05	0.001998687817320682	-0.77317595	-0.5634041	0.44062565888928784	1.0
FSTL1	Normal developmental change retained	1.0229445	0.77149844	1.3117371	0.706093189964155	0.34710743801652866	0.7428571428571421	-4.096852	-0.9039593	6.65798319530168e-05	0.0021486445702107435	-3.447636	-1.1220139	0.0007429734962830389	0.12309393367640825
IRAK1BP1	Normal developmental change retained	0.19200087	0.07694109	0.17453974	0.25627240143369123	0.06611570247933884	0.2428571428571429	-4.097561	-1.5459285	5.848726673000803e-05	0.001936242634410558	-2.0664718	-1.3882393	0.0409985575428008	0.959572170579359
ENSG00000287347	Normal developmental change retained	0.02238358	0.0	0.0055035013	0.03584229390681004	0.0	0.014285714285714285	-4.0982943	-23.98514	4.7812069096305306e-05	0.001629390731573184	-1.0	-22.15383	0.3208045981747639	1.0
SRGAP2	Normal developmental change retained	0.84614635	0.59675866	0.60326135	0.68637992831541	0.34710743801652866	0.5999999999999998	-4.102267	-0.87498474	6.45738489731843e-05	0.0020950148549607785	-0.931793	-0.31160992	0.3527904850169771	1.0
RPS6KC1	Normal developmental change retained	0.7766061	0.5017284	0.6193704	0.6559139784946221	0.3884297520661153	0.6571428571428567	-4.1088743	-0.80333084	6.0855789977185906e-05	0.001998687817320682	-1.8367034	-0.5293947	0.06810177326078408	1.0
ENSG00000267383	Normal developmental change retained	0.49350807	0.27605745	0.31612986	0.47849462365591555	0.21487603305785125	0.47142857142857153	-4.1091657	-1.0679065	5.899405105464977e-05	0.0019490449784663056	-1.5238568	-0.5883107	0.1294007727264535	1.0
ARHGAP20	Normal developmental change retained	0.31179795	0.12870479	0.39194864	0.28494623655913953	0.11570247933884298	0.3571428571428572	-4.110287	-1.2960402	5.4131507100934954e-05	0.0018080220389583887	-3.0806694	-1.6538455	0.002659374868979281	0.25244880578860235
USP50	Normal developmental change retained	0.017786322	0.0	0.0	0.03584229390681004	0.0	0.0	-4.111274	-23.729374	4.5276576370595434e-05	0.0015549215205185167	0.0	0.0	1.0	1.0
ENSG00000259986	Normal developmental change retained	0.23595265	0.085890524	0.17176609	0.2526881720430102	0.06611570247933884	0.17142857142857146	-4.1122	-1.5984484	5.357323807621575e-05	0.001794298175952926	-1.0576954	-0.8940752	0.29245211076400335	1.0
UBR3	Normal developmental change retained	0.93139535	0.61819774	0.7749134	0.7025089605734741	0.42975206611570194	0.7285714285714279	-4.1126575	-0.7829308	6.0303692797793345e-05	0.0019855775739465453	-2.424199	-0.63274026	0.016392980323965807	0.6586677853271344
CD83	Normal developmental change retained	0.024282377	0.0	0.019739674	0.03942652329749105	0.0	0.04285714285714286	-4.113254	-24.0667	4.4901222573072666e-05	0.0015442088537171558	-1.6328115	-23.923056	0.10706419865156976	1.0
MACROD2	NEC-specific change	1.1979998	0.566791	1.4709002	0.5698924731182798	0.31404958677685935	0.7428571428571421	-4.1142683	-0.9858942	5.514309511995253e-05	0.0018367704830037266	-4.3797584	-1.4805025	2.4821795618090062e-05	0.013893928770227009
TEX14	Normal developmental change retained	0.08592662	0.019296346	0.07191679	0.13082437275985676	0.03305785123966942	0.08571428571428572	-4.1143746	-2.0451312	4.707012933421474e-05	0.0016097058696050487	-1.5386035	-1.7671963	0.12751975791100015	1.0
RAVER2	Normal developmental change retained	0.2236437	0.09501748	0.19511391	0.31362007168458783	0.11570247933884298	0.3428571428571429	-4.114422	-1.2785434	5.387161420228877e-05	0.0018005764368037463	-2.4010096	-1.196614	0.017824716362204687	0.6840252461833285
COA1	Normal developmental change retained	1.2024163	0.7726393	1.129329	0.7383512544802834	0.5371900826446272	0.7714285714285706	-4.1149325	-0.7062217	5.837262187992532e-05	0.0019337618641555123	-2.5349796	-0.6513255	0.01231295495479989	0.5536623087616297
KIF24	Normal developmental change retained	0.47794706	0.28412592	0.3531428	0.512544802867385	0.2066115702479339	0.5142857142857143	-4.1159024	-1.0546894	5.892191088683264e-05	0.001947983174722998	-1.8152218	-0.6929304	0.07129539705150806	1.0
C8orf88	Normal developmental change retained	0.0650749	0.012495643	0.038687497	0.10394265232974922	0.01652892561983471	0.08571428571428572	-4.1161566	-2.4088078	4.68465782088982e-05	0.0016031866940385978	-1.5592442	-1.7994729	0.1219026233418347	1.0
ZC3H12B	Normal developmental change retained	2.3511796	1.3763043	1.9096156	0.7580645161290285	0.5950413223140485	0.8428571428571418	-4.116915	-0.7268601	5.659094943133903e-05	0.0018798540623515335	-3.1397557	-0.73770654	0.0020107134878177605	0.2214698520381895
ENSG00000291175	Normal developmental change retained	0.34884667	0.18718879	0.35375583	0.4444444444444457	0.18181818181818182	0.4857142857142858	-4.117275	-1.119399	5.707174633458073e-05	0.0018932424407366569	-2.8671498	-1.1779668	0.004804597391367602	0.33972456766635645
FMNL2	Normal developmental change retained	2.3547575	1.6524614	1.3894042	0.8422939068100302	0.6363636363636351	0.8428571428571418	-4.117626	-0.69150025	5.985290164272612e-05	0.001972068067792609	-0.012999052	-0.0031192787	0.9896431830778298	1.0
ENSG00000283692	Normal developmental change retained	0.026251072	0.002319849	0.01967949	0.055555555555555594	0.008264462809917356	0.05714285714285714	-4.1179075	-3.3435292	4.2988840321815694e-05	0.0014857846316478217	-1.7192016	-3.052517	0.08957757711001245	1.0
TIAM1	Normal developmental change retained	0.6443739	0.34863624	0.23153841	0.5143369175627255	0.25619834710743805	0.31428571428571433	-4.124074	-0.9671075	5.461081939015049e-05	0.0018215326593572251	0.90424484	0.36869785	0.3670654996330748	1.0
DNAJC9	Normal developmental change retained	0.4091586	0.19515936	0.17350717	0.39964157706093273	0.18181818181818182	0.21428571428571433	-4.124294	-1.1104331	5.279966968316665e-05	0.0017696065479909494	0.1366819	0.069475554	0.8914553235083478	1.0
ENSG00000285253	Normal developmental change retained	0.3177756	0.14445974	0.2327618	0.3225806451612904	0.09917355371900827	0.30000000000000004	-4.1271057	-1.3885226	5.2574356123903575e-05	0.001763268591268496	-1.7356102	-0.9901134	0.08489293600270711	1.0
RAD51AP1	Normal developmental change retained	0.4058254	0.21473232	0.22699057	0.4372759856630836	0.17355371900826447	0.3571428571428572	-4.131792	-1.1056482	5.3623522945648866e-05	0.0017947479865341638	-0.8494789	-0.36991838	0.39682304980293226	1.0
PEG10	Normal developmental change retained	0.07273908	0.012239931	0.020890504	0.10035842293906821	0.01652892561983471	0.07142857142857142	-4.1344476	-2.4824855	4.2178154553132135e-05	0.0014598377899278099	-0.85961133	-0.99916655	0.39139139731111305	1.0
VAV3	Normal developmental change retained	0.3350987	0.14422141	0.2484743	0.3118279569892473	0.1322314049586777	0.3857142857142858	-4.135198	-1.3155012	4.970474710686605e-05	0.0016809178990348354	-2.330068	-1.1161289	0.02121367510509029	0.7281102741005778
APIP	Normal developmental change retained	0.18639733	0.073903374	0.21795115	0.2616487455197128	0.09090909090909091	0.3428571428571429	-4.1372657	-1.4250395	4.8682166495963174e-05	0.0016532246471551008	-3.1010609	-1.7185487	0.0024615615098810733	0.2406406224975294
ITGB1-DT	Normal developmental change retained	0.01566698	0.0	0.020319639	0.034050179211469536	0.0	0.05714285714285714	-4.1393476	-23.588984	4.0222952727674085e-05	0.001400126770501982	-1.9845177	-24.051117	0.05117628136527258	1.0
RNF212B	Normal developmental change retained	0.016697152	0.0	0.017503759	0.034050179211469536	0.0	0.04285714285714286	-4.144663	-23.666847	3.932865568230253e-05	0.0013729224906213393	-1.5794415	-23.762741	0.11880856250989442	1.0
SLC25A31	Normal developmental change retained	0.04504708	0.0	0.0	0.03584229390681004	0.0	0.0	-4.1468334	-24.712408	3.896892997146752e-05	0.0013623179840276565	0.0	0.0	1.0	1.0
COL6A5	Normal developmental change retained	0.17568852	0.034062512	0.1657709	0.12903225806451626	0.03305785123966942	0.15714285714285717	-4.147334	-2.1701417	4.0699099785741333e-05	0.0014156891152614511	-2.2650354	-2.2932231	0.025987545665786906	0.7949860408439282
WASL	Normal developmental change retained	0.26709288	0.12839906	0.27320316	0.37455197132616547	0.17355371900826447	0.44285714285714295	-4.1474204	-1.1146004	4.816080623339929e-05	0.0016389482473473645	-2.8616385	-1.2118477	0.004964157858146002	0.3468358097216556
CCDC7	Normal developmental change retained	0.69040906	0.42118388	0.788965	0.5716845878136203	0.28099173553719003	0.6857142857142852	-4.1487694	-0.9664511	5.13836809502758e-05	0.0017304858194443504	-3.7635136	-1.2292954	0.000244265525491475	0.06431978693093178
BTBD3	Normal developmental change retained	0.27727643	0.12856914	0.1396726	0.3476702508960577	0.1322314049586777	0.2428571428571429	-4.14882	-1.239387	4.823886354264664e-05	0.001640458224022211	-0.48184174	-0.26837614	0.6306037028842442	1.0
SENP1	Normal developmental change retained	0.23061876	0.10216602	0.2689422	0.3189964157706094	0.12396694214876033	0.41428571428571437	-4.1492414	-1.2643956	4.7352384983694145e-05	0.0016170872678372633	-3.2351894	-1.5426706	0.0015926296887615091	0.19389470145826992
ENSG00000291214	Normal developmental change retained	0.24821703	0.112568155	0.19074675	0.3387096774193551	0.1322314049586777	0.2571428571428572	-4.1498613	-1.2701304	4.7813038634401414e-05	0.001629390731573184	-1.3683555	-0.7999054	0.17372226632207585	1.0
CENATAC-DT	Normal developmental change retained	0.017649667	0.0	0.06671574	0.03584229390681004	0.0	0.08571428571428572	-4.150423	-23.728006	3.838081599295193e-05	0.0013446539404494769	-2.0616062	-25.398844	0.04301460338783819	0.9806422829363495
PKN2	Normal developmental change retained	1.3591743	0.96437854	0.96129364	0.8154121863799233	0.5289256198347099	0.8142857142857133	-4.153528	-0.7039434	5.2520186016041524e-05	0.0017626657605852448	-1.3060999	-0.3028302	0.19317837015863232	1.0
TTBK2	Normal developmental change retained	0.43679467	0.24502954	0.35215062	0.4659498207885319	0.18181818181818182	0.42857142857142866	-4.1548786	-1.1165615	4.967591825401337e-05	0.0016809178990348354	-1.7236187	-0.7623492	0.08692156591237786	1.0
DPY19L1P1	Normal developmental change retained	0.67445576	0.37859204	0.4423221	0.5645161290322585	0.31404958677685935	0.5142857142857143	-4.15842	-0.8940268	4.775406243044065e-05	0.001629390731573184	-1.2938432	-0.42661414	0.1976068934079993	1.0
CHEK1	Normal developmental change retained	0.36514094	0.18728743	0.29922983	0.4139784946236569	0.19008264462809918	0.44285714285714295	-4.158504	-1.1230965	4.721187795186971e-05	0.0016134203736843165	-2.311157	-0.9473682	0.022236656553801658	0.7390432401189442
PABIR3	Normal developmental change retained	0.2678779	0.11713599	0.22336864	0.33512544802867406	0.12396694214876033	0.31428571428571433	-4.1589174	-1.2643701	4.538481544722289e-05	0.0015575403401330938	-2.1008117	-1.0757226	0.03768185359111859	0.9217880196920415
TNKS2	Normal developmental change retained	0.42757824	0.23801905	0.40453887	0.47670250896057503	0.18181818181818182	0.5000000000000001	-4.16035	-1.0965078	4.8605071209240334e-05	0.0016517583794470243	-2.7012212	-1.0669148	0.007742515802877979	0.4384244588006416
LINC02024	Normal developmental change retained	0.024177078	0.0	0.0	0.03584229390681004	0.0	0.0	-4.160669	-24.08343	3.674846635263097e-05	0.0012996200540598569	0.0	0.0	1.0	1.0
KCNN3	Normal developmental change retained	0.9664733	0.2556712	0.27833557	0.27598566308243694	0.09090909090909091	0.27142857142857146	-4.161044	-1.6040442	4.163224537137015e-05	0.0014450513792551559	-1.1635451	-0.72087854	0.24636872951563857	1.0
ITIH5	NEC-specific change	0.1324803	0.029387157	0.33403078	0.13261648745519725	0.049586776859504134	0.31428571428571433	-4.16108	-1.8881974	3.7943579240110696e-05	0.0013331720215259096	-4.4231668	-3.3958788	3.204496216034838e-05	0.016698946750834234
ENSG00000279983	Normal developmental change retained	0.017452942	0.0	0.021054966	0.037634408602150546	0.0	0.05714285714285714	-4.161311	-23.71729	3.66483687745159e-05	0.0012975012265448668	-1.9492196	-24.087044	0.05533528423494756	1.0
TENT5A	Normal developmental change retained	0.3606198	0.14418769	0.15446402	0.2903225806451611	0.11570247933884298	0.21428571428571433	-4.1613426	-1.3671389	4.379390348450801e-05	0.001511463863847322	-0.5739506	-0.3422066	0.5668336969172685	1.0
TTTY10	Normal developmental change retained	0.104869016	0.025413055	0.06942702	0.13620071684587823	0.03305785123966942	0.14285714285714288	-4.173017	-2.0563712	3.7934920941530135e-05	0.0013331720215259096	-1.8156034	-1.636111	0.07215157337794373	1.0
SEMA3D	Normal developmental change retained	0.21715637	0.05516179	0.11466366	0.1810035842293905	0.0743801652892562	0.15714285714285717	-4.1743226	-1.676232	3.710519630533514e-05	0.0013093832244037758	-1.3129382	-1.0256108	0.19197629827697754	1.0
ENSG00000288721	Normal developmental change retained	0.014801162	0.0	0.03451658	0.034050179211469536	0.0	0.08571428571428572	-4.1766953	-23.526873	3.432689772136127e-05	0.0012210747006828715	-2.2659953	-24.752098	0.026591874085228114	0.804870682232309
NEMP2-DT	Normal developmental change retained	0.092974015	0.022517769	0.060439277	0.1433691756272402	0.024793388429752067	0.1142857142857143	-4.178328	-2.237517	3.829337491281332e-05	0.0013435236105937918	-1.5644077	-1.6755775	0.12055179548319303	1.0
XKR5	Normal developmental change retained	0.19349329	0.0798433	0.095083654	0.2544802867383507	0.05785123966942149	0.1142857142857143	-4.1792955	-1.6660224	4.245359069229275e-05	0.0014683273860321537	-0.5789091	-0.5021078	0.5635690250827838	1.0
OXA1L-DT	Normal developmental change retained	0.035938848	0.0	0.03579977	0.04659498207885307	0.0	0.05714285714285714	-4.1824346	-24.468058	3.349729151786083e-05	0.0011965178742613452	-1.8479165	-24.676056	0.06890064580436817	1.0
PDCL3P4	Normal developmental change retained	0.08543063	0.024253124	0.08705059	0.15232974910394265	0.04132231404958678	0.15714285714285717	-4.184407	-1.8351744	3.720726329344015e-05	0.0013110848826801364	-2.2474394	-1.8869082	0.02693298615421655	0.8111209398503633
ANK2	Normal developmental change retained	1.4035364	0.92478645	1.1380606	0.7240143369175597	0.4214876033057846	0.6857142857142852	-4.184667	-0.8607131	4.5171024538491666e-05	0.0015523913570751355	-1.6520122	-0.52513576	0.10059803079245229	1.0
ABCB4	Normal developmental change retained	0.028914703	0.0	0.00971333	0.041218637992831555	0.0	0.02857142857142857	-4.186909	-24.259695	3.286380570526e-05	0.0011802371756893446	-1.397698	-22.993402	0.16668141430369326	1.0
LINC01900	Normal developmental change retained	0.02224392	0.0	0.007218862	0.03942652329749105	0.0	0.02857142857142857	-4.187259	-23.991522	3.2814693332167565e-05	0.0011793431261180045	-1.4243717	-22.622395	0.15884601997118605	1.0
ENSG00000290548	Normal developmental change retained	0.19336484	0.08363908	0.10205239	0.30645161290322576	0.08264462809917356	0.18571428571428575	-4.1887593	-1.4763895	4.1671937817269366e-05	0.0014453988802175096	-0.7803933	-0.52842134	0.43636918184740303	1.0
CBY1	Normal developmental change retained	0.07549823	0.018276686	0.09562966	0.13082437275985676	0.04132231404958678	0.20000000000000004	-4.1938624	-1.9204912	3.3502334865831054e-05	0.0011965178742613452	-3.0342114	-2.4032373	0.0031896524390831273	0.2815905526410442
PPEF1	Normal developmental change retained	0.020736763	0.0	0.028011214	0.03942652329749105	0.0	0.02857142857142857	-4.193897	-23.912445	3.1897234656349185e-05	0.0011506159505888093	-1.3591652	-24.18759	0.17852016007467547	1.0
VPS13B	Normal developmental change retained	2.7789145	2.041946	2.3941927	0.9139784946236488	0.760330578512395	0.9428571428571414	-4.195601	-0.58630234	4.451691172908053e-05	0.0015331574026752218	-2.2970877	-0.43120584	0.02280786768468657	0.7466682066358027
MAP2K4	Normal developmental change retained	0.5858528	0.33552313	0.4042212	0.539426523297492	0.2727272727272727	0.4857142857142858	-4.196591	-0.9621629	4.171931823327494e-05	0.001446012355390764	-1.4034595	-0.5028677	0.16244921691771894	1.0
CYYR1	Normal developmental change retained	0.191488	0.065503076	0.06342848	0.21146953405017885	0.049586776859504134	0.1285714285714286	-4.1982913	-1.7558068	3.7191706268861845e-05	0.0013110848826801364	-0.46945632	-0.37345934	0.6393261412388864	1.0
CYP27C1	Normal developmental change retained	0.11794979	0.03644236	0.07555443	0.18817204301075247	0.03305785123966942	0.1285714285714286	-4.201997	-1.9294713	3.679798137840253e-05	0.0013004267758820365	-1.4716799	-1.3136585	0.14363627907672263	1.0
QPRT	NEC-specific change	0.059164044	0.010170236	0.14814518	0.10215053763440872	0.01652892561983471	0.28571428571428575	-4.203366	-2.5665598	3.2006616189292704e-05	0.0011537070282651193	-4.1177487	-3.9876847	9.557092174882316e-05	0.03397662858035706
CNTRL	Normal developmental change retained	1.0977868	0.7018856	0.8143203	0.7078853046594955	0.4462809917355366	0.7142857142857136	-4.2069407	-0.7886492	4.088242159045965e-05	0.0014210507970108524	-1.3812871	-0.39467162	0.16915438601524518	1.0
SUSD4	Normal developmental change retained	0.018732332	0.0	0.024150072	0.03942652329749105	0.0	0.07142857142857142	-4.2074757	-23.800966	3.0095870607206592e-05	0.0010921078292323002	-2.256259	-24.316984	0.027226095047441893	0.8129101021583847
MRPS23	Normal developmental change retained	0.017454531	0.0	0.030439988	0.03942652329749105	0.0	0.05714285714285714	-4.2097993	-23.719648	2.9797473069016783e-05	0.0010828935399365518	-2.039165	-24.556452	0.0452658390998739	0.996544228067658
DBF4	Normal developmental change retained	0.3137783	0.14139907	0.28571767	0.3405017921146956	0.15702479338842976	0.3285714285714286	-4.210389	-1.2234932	3.683476716097207e-05	0.0013007828072552703	-2.1154504	-1.0852275	0.03653488363416684	0.9145574631607457
TRPC1	Normal developmental change retained	0.483517	0.272128	0.30141133	0.5071684587813636	0.2231404958677686	0.3428571428571429	-4.213139	-1.0254534	3.910867097454835e-05	0.0013662224240448748	-0.68214226	-0.29386052	0.49619986322639764	1.0
ZFP30	Normal developmental change retained	0.22776301	0.10549742	0.1953797	0.3405017921146956	0.08264462809917356	0.28571428571428575	-4.2142444	-1.4400423	3.83562476452907e-05	0.0013446539404494769	-2.1469595	-1.2175294	0.03358348403654599	0.8841736809233962
NCAPG	Normal developmental change retained	1.0858511	0.7144837	0.7878112	0.7347670250896025	0.43801652892561926	0.7285714285714279	-4.215103	-0.7910756	4.017615009451829e-05	0.001399497966597176	-1.5770528	-0.4226157	0.11663181361859232	1.0
ARHGAP19-SLIT1	Normal developmental change retained	0.03018136	0.0	0.009410878	0.041218637992831555	0.0	0.014285714285714285	-4.21642	-24.315187	2.8962689752408657e-05	0.0010572901540950499	-1.0	-22.7907	0.3208045991107479	1.0
TBC1D1	Normal developmental change retained	1.0497755	0.65966076	1.2084748	0.6756272401433672	0.4214876033057846	0.7571428571428563	-4.217651	-0.8299128	3.884105831983957e-05	0.00135980004173943	-3.821049	-1.0829692	0.00019946410724956519	0.056804111665727054
HNRNPKP3	Normal developmental change retained	0.11516119	0.021194126	0.045080815	0.11290322580645175	0.01652892561983471	0.05714285714285714	-4.2194285	-2.5422165	3.035394602946941e-05	0.0010998336783802837	-0.8627649	-1.2545141	0.3900894961568804	1.0
SUCLG2	Normal developmental change retained	0.92128134	0.57446176	0.8707443	0.6845878136200695	0.3636363636363633	0.7571428571428563	-4.220617	-0.84423023	3.8872285585187304e-05	0.0013599156346461576	-2.6793327	-0.7815334	0.008190746667557116	0.4516384137224417
GPATCH8	Normal developmental change retained	1.1892375	0.81731033	0.87954026	0.7741935483870926	0.5041322314049579	0.799999999999999	-4.2212234	-0.7405799	3.977443322703739e-05	0.001386823128120372	-1.4018391	-0.35242075	0.16276732340295139	1.0
SRRD	Normal developmental change retained	0.023306267	0.0	0.010592887	0.03584229390681004	0.0	0.02857142857142857	-4.2219186	-24.054161	2.828642765181461e-05	0.001034930468661208	-1.389333	-23.098377	0.16919885479801416	1.0
CYRIA	Normal developmental change retained	0.102155656	0.025371801	0.16940327	0.14874551971326166	0.03305785123966942	0.2571428571428572	-4.2226048	-2.0578873	3.126134179511405e-05	0.0011293507587080594	-3.5192277	-2.8736253	0.0006969290841053803	0.11809431371691133
C1QL1	Normal developmental change retained	0.022428688	0.0	0.009242679	0.03942652329749105	0.0	0.014285714285714285	-4.222606	-24.00701	2.820293815964175e-05	0.0010326516409761158	-1.0	-22.770176	0.32080458928816974	1.0
ENSG00000289357	Normal developmental change retained	0.011286091	0.0	0.0059754117	0.034050179211469536	0.0	0.014285714285714285	-4.223629	-23.203613	2.8079150735995964e-05	0.0010294720778037225	-1.0	-22.254807	0.3208045993593646	1.0
LARGE1	Normal developmental change retained	2.448841	1.7760603	2.232593	0.8835125448028609	0.6776859504132218	0.8857142857142845	-4.223758	-0.65835375	3.978380857497556e-05	0.001386823128120372	-2.7050264	-0.5781976	0.007534443890460512	0.43217002188179743
STX18-AS1	Normal developmental change retained	0.5047781	0.25338197	0.36556944	0.4265232974910405	0.2231404958677686	0.45714285714285724	-4.22614	-1.089833	3.542494389937194e-05	0.0012573789489880574	-1.9913408	-0.78799593	0.04829102175682091	1.0
ITM2B	Normal developmental change retained	0.14481102	0.052565698	0.11444654	0.23476702508960523	0.06611570247933884	0.2428571428571429	-4.2269864	-1.5835671	3.3513704474361884e-05	0.0011965178742613452	-2.1327543	-1.3365536	0.0348834792483969	0.8988125250996996
ENSG00000206549	Normal developmental change retained	0.10856692	0.023007587	0.03202355	0.12903225806451626	0.01652892561983471	0.07142857142857142	-4.227977	-2.3855891	3.01855381237397e-05	0.0010945460428517318	-0.7623203	-0.8828574	0.44699581881018735	1.0
ECT2	Normal developmental change retained	0.98180276	0.5740022	0.5796797	0.6164874551971319	0.3884297520661153	0.4857142857142858	-4.2296095	-0.8465427	3.61262024363023e-05	0.001280403061312263	-0.117661886	-0.040700644	0.9064938127828162	1.0
LRRC52-AS1	Normal developmental change retained	0.027395181	0.0	0.021812966	0.037634408602150546	0.0	0.04285714285714286	-4.2305264	-24.229218	2.7257832117554725e-05	0.0010033272172794256	-1.6830759	-24.059664	0.09688026889010823	1.0
METTL24	Normal developmental change retained	0.22058108	0.07849395	0.12555669	0.23118279569892425	0.06611570247933884	0.17142857142857146	-4.231327	-1.6515656	3.2565134436663974e-05	0.0011729710923052234	-1.0390269	-0.81381965	0.30074054337788036	1.0
PHLPP1	Normal developmental change retained	0.83805114	0.5101796	0.6204088	0.6254480286738342	0.33884297520661133	0.6571428571428567	-4.2318425	-0.90634096	3.6661909887998205e-05	0.0012975012265448668	-2.0671575	-0.62668663	0.04025754741475069	0.9493762924956558
ENSG00000289130	Normal developmental change retained	0.03955219	0.004524134	0.01041273	0.07168458781362014	0.008264462809917356	0.04285714285714286	-4.234844	-3.0774596	2.6595336160521432e-05	0.0009819102959401612	-0.8815515	-1.3698643	0.37964058977998405	1.0
CCDC60	Normal developmental change retained	0.024950951	0.0	0.07082409	0.041218637992831555	0.0	0.04285714285714286	-4.2352695	-24.117455	2.6706449551824987e-05	0.0009852656668748283	-1.6010389	-25.235239	0.11393716783367164	1.0
DCAF7	Normal developmental change retained	0.4757045	0.24182571	0.25849935	0.45878136200716985	0.21487603305785125	0.3428571428571429	-4.2383876	-1.0684676	3.3902373083692725e-05	0.0012077379403289455	-0.7044658	-0.2983992	0.4821772204296827	1.0
ZNF667-AS1	Normal developmental change retained	0.049826097	0.005441754	0.046906818	0.07706093189964165	0.01652892561983471	0.1	-4.2386336	-2.8923326	2.566553878968579e-05	0.0009533641555912422	-2.2197247	-3.025139	0.029402570379941543	0.8348958439430865
SYS1-DBNDD2	Normal developmental change retained	0.019144574	0.0	0.03292038	0.03942652329749105	0.0	0.08571428571428572	-4.2404485	-23.827742	2.6116491664700474e-05	0.0009656954526101622	-2.2866943	-24.700756	0.025286701132227626	0.7838394473184094
STON1-GTF2A1L	Normal developmental change retained	0.045483105	0.003794084	0.08026462	0.06093189964157711	0.008264462809917356	0.14285714285714288	-4.2413287	-3.3607967	2.5345208955367158e-05	0.0009443465843217061	-2.9706507	-4.3537884	0.004027916632668758	0.31422830087490483
ENSG00000239462	Normal developmental change retained	0.027080752	0.0	0.0	0.041218637992831555	0.0	0.0	-4.2416515	-24.21113	2.598121918398093e-05	0.00096215468579582	0.0	0.0	1.0	1.0
TSFM	Normal developmental change retained	0.039242	0.0044111605	0.027606115	0.06810035842293913	0.01652892561983471	0.07142857142857142	-4.243729	-2.9216485	2.5105031912418164e-05	0.0009372965673239816	-1.7259569	-2.5712168	0.08826945506919598	1.0
DPY19L1P2	Normal developmental change retained	0.103388205	0.027301598	0.08855672	0.1630824372759856	0.024793388429752067	0.14285714285714288	-4.2446084	-2.1893058	2.988761511340839e-05	0.0010853594935069067	-1.7414525	-1.8781048	0.08464173033344909	1.0
CD109	Normal developmental change retained	0.32141256	0.14159045	0.23179944	0.3494623655913982	0.1652892561983471	0.30000000000000004	-4.2496333	-1.1883645	3.0834106224266115e-05	0.0011147433592496741	-1.5684754	-0.77882236	0.11930191554594526	1.0
KANSL1L	Normal developmental change retained	0.574484	0.3118209	0.38461596	0.5232974910394278	0.2644628099173554	0.4857142857142858	-4.25072	-0.9568264	3.2703670633872676e-05	0.0011762210875393881	-1.2911767	-0.4650055	0.1986079060736871	1.0
UBE2E3	Normal developmental change retained	0.9406448	0.5622237	0.5485325	0.6218637992831533	0.38016528925619797	0.5714285714285713	-4.251412	-0.8592643	3.346687788471815e-05	0.0011965178742613452	-0.6208246	-0.1939314	0.5355625479760566	1.0
ZNF197	Normal developmental change retained	0.23186123	0.09484877	0.21167174	0.29569892473118264	0.09917355371900827	0.3857142857142858	-4.251579	-1.4008062	3.078689640557905e-05	0.0011138635075474655	-2.8812926	-1.4209732	0.004634120625521106	0.3363198349137833
SOGA1	Normal developmental change retained	1.3600345	0.870652	0.95755553	0.7491039426523262	0.49586776859504056	0.6999999999999994	-4.255379	-0.7580557	3.365704126109209e-05	0.0011998759848701776	-0.8643351	-0.24170253	0.38874206149626456	1.0
BMP2K	Normal developmental change retained	0.6073766	0.36307615	0.52884316	0.5734767025089608	0.25619834710743805	0.6571428571428567	-4.255819	-0.9829093	3.356811569803495e-05	0.0011975824895698944	-2.9125166	-0.9183765	0.0040809399898067734	0.31645480194842396
SCAF8	Normal developmental change retained	0.9834704	0.6288246	0.86138546	0.7078853046594955	0.4545454545454539	0.7142857142857136	-4.2594085	-0.7718447	3.3123409436646447e-05	0.0011869343581646862	-2.408023	-0.6423239	0.01723366286605931	0.6701390850145855
FAM229B	Normal developmental change retained	0.029816018	0.0	0.014090712	0.04301075268817206	0.0	0.02857142857142857	-4.2606993	-24.312672	2.3926793955876888e-05	0.0009009918793794135	-1.2442493	-23.377436	0.21761792314679476	1.0
KAT6A	Normal developmental change retained	1.132429	0.75651985	0.8379431	0.7670250896057308	0.5123966942148752	0.7142857142857136	-4.2626233	-0.72265124	3.31176042860406e-05	0.0011869343581646862	-1.1585768	-0.29861525	0.2483578695324767	1.0
TRDMT1	Normal developmental change retained	0.10379401	0.026690705	0.07383997	0.1630824372759856	0.03305785123966942	0.17142857142857146	-4.2629833	-2.0810802	2.6887169760982427e-05	0.0009904322186235417	-2.1498137	-1.7721585	0.03358471539506159	0.8841736809233962
NHLRC2	Normal developmental change retained	0.4141339	0.21574652	0.3673162	0.47849462365591555	0.24793388429752067	0.3714285714285715	-4.2732377	-0.98729664	2.9329603467889114e-05	0.001068281996768335	-1.7213252	-0.7292909	0.08781562481599275	1.0
CDKN2A	Normal developmental change retained	0.027536836	0.0	0.030024365	0.03942652329749105	0.0	0.05714285714285714	-4.274377	-24.241842	2.2548203510039338e-05	0.0008558475561433325	-1.8829056	-24.490274	0.06392917655241881	1.0
MYO15A	Normal developmental change retained	0.018975526	0.0	0.032593563	0.037634408602150546	0.0	0.05714285714285714	-4.279537	-23.831795	2.2048064060720287e-05	0.0008381706663770153	-1.9946628	-24.623291	0.05003158213827393	1.0
TNFRSF13C	Normal developmental change retained	0.06706435	0.012149155	0.054088093	0.11648745519713276	0.008264462809917356	0.08571428571428572	-4.279731	-2.7785203	2.4414691198235214e-05	0.0009159835377285505	-1.7952458	-2.4743109	0.07575704393010518	1.0
ANKAR	Normal developmental change retained	0.34394985	0.16376957	0.3379665	0.39068100358423014	0.1487603305785124	0.41428571428571437	-4.280028	-1.2171837	2.8452280064626307e-05	0.0010402170680083873	-2.825142	-1.2629037	0.005497178842527075	0.3652136634016146
KANSL1	NEC-specific change	2.0230021	1.5260743	2.157994	0.9014336917562655	0.6115702479338831	0.8999999999999987	-4.282042	-0.67984194	3.262215360592035e-05	0.0011741564200303837	-4.0055933	-0.81517845	9.067402982539372e-05	0.03327798708704448
NTF3	Normal developmental change retained	0.36703613	0.16659108	0.48013645	0.35483870967741976	0.10743801652892562	0.3857142857142858	-4.2850857	-1.3582363	2.7736159307219357e-05	0.0010178564325116566	-3.1529841	-1.6886231	0.002101236323452728	0.22638497008739147
ARHGAP32	Normal developmental change retained	1.1765821	0.7449134	0.8185277	0.706093189964155	0.4462809917355366	0.6428571428571425	-4.2858977	-0.78590447	2.963045484703855e-05	0.0010776279986117127	-0.99447656	-0.28364575	0.3215220101248759	1.0
C9orf72	Normal developmental change retained	0.15345111	0.052943215	0.121972896	0.22580645161290278	0.06611570247933884	0.21428571428571433	-4.2864666	-1.6743087	2.57961794598768e-05	0.0009560291836659668	-1.937308	-1.3806996	0.05515060023138239	1.0
BEND5	Normal developmental change retained	0.08206059	0.01710184	0.065513305	0.12903225806451626	0.008264462809917356	0.1285714285714286	-4.287081	-2.7358427	2.449803093812069e-05	0.0009184027025593544	-2.1490035	-2.5066729	0.03384991910923877	0.8852971862415198
PRKN	Normal developmental change retained	0.5799739	0.29542756	0.51206905	0.4838709677419371	0.24793388429752067	0.5428571428571428	-4.289195	-1.0380344	2.7406886535842755e-05	0.0010072909890735627	-2.8291774	-1.022843	0.00536812760409766	0.3610733122435744
ENSG00000280778	Normal developmental change retained	0.019758474	0.0	0.0033516842	0.03942652329749105	0.0	0.014285714285714285	-4.290961	-23.875599	2.097821707200398e-05	0.0008050411465503938	-1.0	-21.523926	0.3208045947710404	1.0
LNC-LBCS	Normal developmental change retained	0.18226379	0.04926764	0.12203059	0.19354838709677394	0.049586776859504134	0.17142857142857146	-4.2912726	-1.8596593	2.360101713670686e-05	0.0008930243453949887	-1.633775	-1.3829077	0.10521181731373938	1.0
ADAMTS9-AS1	Normal developmental change retained	0.024361191	0.0	0.04190581	0.03942652329749105	0.0	0.05714285714285714	-4.292171	-24.113956	2.0867829533221294e-05	0.0008027026560891078	-1.9128678	-24.878906	0.05991586740211802	1.0
ARMH4	Normal developmental change retained	1.035214	0.6776248	0.9271453	0.7293906810035811	0.4545454545454539	0.799999999999999	-4.292702	-0.7866582	2.9367515521730954e-05	0.0010688634311489193	-2.5619664	-0.6705323	0.011333816894821228	0.5360745391111584
YTHDC2	Normal developmental change retained	0.44903845	0.25390968	0.4575152	0.5107526881720446	0.2231404958677686	0.5857142857142855	-4.2932124	-1.0553173	2.852372079929695e-05	0.0010420466282701898	-3.4694767	-1.1806469	0.0006808515395805069	0.11674686012144904
ENSG00000287134	Normal developmental change retained	0.04525952	0.007182676	0.026166026	0.09139784946236569	0.01652892561983471	0.05714285714285714	-4.2936077	-2.5800164	2.103027533961298e-05	0.0008064034240066716	-1.178596	-1.789802	0.2417306154804854	1.0
BORA	Normal developmental change retained	0.16962019	0.06103853	0.13980621	0.23118279569892425	0.0743801652892562	0.21428571428571433	-4.2970676	-1.6053082	2.4744808459436267e-05	0.0009262280417814199	-1.6766514	-1.2342207	0.09644539572870485	1.0
PTPRS	Normal developmental change retained	0.8626226	0.5673782	0.97634536	0.6684587813620053	0.330578512396694	0.6999999999999994	-4.297203	-0.9441005	2.9145525829679037e-05	0.0010631676530739398	-3.7245731	-1.1552706	0.0002776829491527491	0.0697335751874563
ACOT13	Normal developmental change retained	0.05354593	0.007300763	0.00611924	0.0931899641577062	0.008264462809917356	0.02857142857142857	-4.2982383	-2.9426441	2.0931110580303418e-05	0.0008038668951416529	-0.0420084	-0.074536346	0.9665363509762634	1.0
ATXN7L1	Normal developmental change retained	0.9960328	0.5855268	0.72096586	0.6523297491039411	0.40495867768594995	0.6714285714285709	-4.2988005	-0.8192894	2.7302579289593593e-05	0.00100421526151407	-1.6630522	-0.47355372	0.0983115886154538	1.0
LINC01278	NEC-specific change	0.68492466	0.4002871	0.754669	0.5716845878136203	0.28925619834710736	0.7285714285714279	-4.298911	-0.98266405	2.7686347243302938e-05	0.0010167946742491451	-3.9979105	-1.2453278	0.00010102634367961057	0.03491016391111961
TCF21	Normal developmental change retained	0.14384384	0.043946415	0.07598439	0.19713261648745492	0.04132231404958678	0.17142857142857146	-4.299171	-1.8470321	2.3967465491652324e-05	0.0009009918793794135	-1.4464889	-1.0974361	0.15021601965582307	1.0
TSPAN11	Normal developmental change retained	0.14720967	0.04629555	0.123805664	0.1989247311827954	0.049586776859504134	0.17142857142857146	-4.299656	-1.7512034	2.3756658727160252e-05	0.0008966432796522338	-1.8917772	-1.5016568	0.061284194220479205	1.0
TMCC1	Normal developmental change retained	1.1813908	0.7567383	0.90552926	0.7150537634408574	0.4462809917355366	0.7142857142857136	-4.3005548	-0.79942805	2.809496060210167e-05	0.0010294720778037225	-2.0285633	-0.53585243	0.044105587577884124	0.9885713722127711
RXRG	Normal developmental change retained	0.026570344	0.0	0.0	0.03942652329749105	0.0	0.0	-4.301434	-24.20351	2.004110274397779e-05	0.0007721215359384734	0.0	0.0	1.0	1.0
KIAA1755	Normal developmental change retained	0.6023424	0.2945121	0.522046	0.40322580645161377	0.1652892561983471	0.42857142857142866	-4.3045893	-1.2232054	2.572760662669466e-05	0.0009549413014533359	-2.2563295	-1.0587146	0.02574468501034467	0.7905947431435764
TPGS2	Normal developmental change retained	0.34031186	0.16207902	0.2386791	0.39068100358423014	0.1487603305785124	0.30000000000000004	-4.307098	-1.2180723	2.5510072756579656e-05	0.0009490370688311047	-1.4342511	-0.7138758	0.15378933302525383	1.0
CCNC	Normal developmental change retained	0.18005772	0.06508508	0.10849747	0.25806451612903175	0.0743801652892562	0.18571428571428575	-4.307738	-1.5943592	2.391065444287082e-05	0.0009009918793794135	-1.2036887	-0.8713024	0.230931580178873	1.0
ENSG00000283208	Normal developmental change retained	0.04775152	0.0043468573	0.04043086	0.07168458781362014	0.008264462809917356	0.1285714285714286	-4.3085384	-3.2803888	1.897026272018585e-05	0.0007380961840383951	-2.6224587	-3.3376184	0.010402004402162185	0.5168947044658103
ZNF713	Normal developmental change retained	0.22833778	0.08874231	0.18539897	0.2903225806451611	0.09090909090909091	0.27142857142857146	-4.310548	-1.5118059	2.394438386102083e-05	0.0009009918793794135	-2.1096838	-1.2822871	0.03694459100792229	0.9188599044452499
ENSG00000226797	Normal developmental change retained	0.021281557	0.0	0.0	0.041218637992831555	0.0	0.0	-4.3108697	-23.958508	1.9231134056226236e-05	0.0007450419779396223	0.0	0.0	1.0	1.0
LINC02328	Normal developmental change retained	0.0663794	0.009731741	0.0596421	0.08781362007168468	0.024793388429752067	0.1285714285714286	-4.3110476	-2.5151477	1.9003887570782798e-05	0.0007385884412785161	-1.9334188	-2.4607005	0.056745618451833214	1.0
ZFHX3-AS1	Normal developmental change retained	0.64434385	0.38411316	0.4283883	0.5376344086021515	0.25619834710743805	0.4857142857142858	-4.3122687	-1.0550996	2.6210826293338227e-05	0.0009684482692207776	-1.3823687	-0.53329563	0.16878634026136344	1.0
ENSG00000279662	Normal developmental change retained	0.022957748	0.0	0.008146971	0.03942652329749105	0.0	0.014285714285714285	-4.3130736	-24.045702	1.9046526346994222e-05	0.0007390659283234459	-1.0	-22.62475	0.32080458957318214	1.0
NPC2	Normal developmental change retained	0.022636771	0.0	0.020701773	0.03942652329749105	0.0	0.04285714285714286	-4.3147774	-24.029589	1.8904960925138845e-05	0.0007370967070715864	-1.664003	-23.991875	0.10064730974228678	1.0
PEAR1	Normal developmental change retained	0.21182495	0.078403525	0.15514104	0.25985663082437227	0.0743801652892562	0.27142857142857146	-4.3155603	-1.5572166	2.3128852381134906e-05	0.0008772031567418284	-2.1240213	-1.256786	0.03554196119243076	0.9031797226404369
ZC3H6	Normal developmental change retained	0.14049166	0.04713878	0.15574725	0.20788530465949787	0.0743801652892562	0.20000000000000004	-4.31609	-1.5809219	2.190220600777837e-05	0.0008339277780819319	-2.2218416	-1.6518497	0.02873136605490813	0.8292592059895543
GNG2	Normal developmental change retained	0.5385579	0.27227205	0.11736423	0.45161290322580777	0.19834710743801653	0.18571428571428575	-4.3179264	-1.1378787	2.4562034215911723e-05	0.0009200938017280531	1.7392105	0.91068614	0.08362616940278296	1.0
H1-0	Normal developmental change retained	0.14801468	0.043433454	0.091622114	0.19175627240143345	0.049586776859504134	0.1142857142857143	-4.318203	-1.8507158	2.1548205609097728e-05	0.0008230231503936009	-1.1254379	-1.0783675	0.26288677283930584	1.0
CLEC2D	Normal developmental change retained	0.40571114	0.20089243	0.26611352	0.4336917562724026	0.19008264462809918	0.41428571428571437	-4.319932	-1.1069834	2.4140545356028897e-05	0.0009063965132983001	-1.458478	-0.6027781	0.14678526034721393	1.0
MARCHF6	Normal developmental change retained	0.8807562	0.5617116	0.6567517	0.682795698924729	0.3966942148760326	0.6714285714285709	-4.3212137	-0.8387869	2.6023358317904832e-05	0.0009629829052928036	-1.5772296	-0.4567749	0.11667438166147287	1.0
AKT3	Normal developmental change retained	1.7050854	1.1230856	1.1875684	0.7992831541218591	0.5867768595041312	0.7285714285714279	-4.322044	-0.70111656	2.5793915871212426e-05	0.0009560291836659668	-0.4906771	-0.12639092	0.6243592353095545	1.0
ANKRD55	Normal developmental change retained	0.027581928	0.0	0.008116786	0.041218637992831555	0.0	0.02857142857142857	-4.3232765	-24.251057	1.8213659175565213e-05	0.0007141455511527172	-1.4195068	-22.77225	0.16025343592675895	1.0
ZNF672	Normal developmental change retained	0.034144357	0.002319849	0.036865324	0.055555555555555594	0.008264462809917356	0.08571428571428572	-4.3238573	-3.6344705	1.7653659395102667e-05	0.0006949861804548986	-2.2867713	-3.9163356	0.025115985170184783	0.7815324254425933
GNG8	Normal developmental change retained	0.023258133	0.0	0.0	0.041218637992831555	0.0	0.0	-4.324109	-24.06167	1.8147231897444946e-05	0.0007126886281788499	0.0	0.0	1.0	1.0
TMEM237	Normal developmental change retained	0.15779178	0.052052975	0.14265646	0.22401433691756228	0.05785123966942149	0.21428571428571433	-4.3246765	-1.74217	2.1800921996366686e-05	0.0008313714168982498	-2.1295357	-1.5946234	0.035500400174653904	0.9031797226404369
ATRAID	Normal developmental change retained	0.014342553	0.0	0.02060213	0.037634408602150546	0.0	0.05714285714285714	-4.325418	-23.507652	1.8043291378113877e-05	0.0007091785339236398	-2.0263877	-24.077347	0.04659244315392476	1.0
TERLR1	Normal developmental change retained	0.019995397	0.0	0.050619848	0.037634408602150546	0.0	0.1	-4.326106	-23.898956	1.798888313369019e-05	0.000707611171926046	-2.6028001	-25.282503	0.011309737516840323	0.5360745391111584
ALMS1	Normal developmental change retained	1.1376674	0.7414511	0.8097761	0.732974910394262	0.4462809917355366	0.7142857142857136	-4.3263917	-0.7992741	2.5559332042570695e-05	0.0009501437800069524	-1.3114734	-0.35746893	0.19149602993612494	1.0
METTL25	Normal developmental change retained	0.28146967	0.109984435	0.25057223	0.3028673835125447	0.11570247933884298	0.3428571428571429	-4.330126	-1.3906459	2.1585875779744353e-05	0.0008238158140454471	-2.3856084	-1.3016067	0.018683191948023384	0.6924236728042642
ENPP7	Normal developmental change retained	0.02074043	0.0	0.13721102	0.03942652329749105	0.0	0.21428571428571433	-4.334657	-23.940434	1.7325692482052814e-05	0.000683733040916538	-3.9143946	-26.672567	0.00021002806146982548	0.05878130193941127
CDH12	Normal developmental change retained	0.3415475	0.09049359	0.1382689	0.23297491039426474	0.09090909090909091	0.20000000000000004	-4.335391	-1.6050472	1.915570524772097e-05	0.0007427106163642641	-1.1959918	-0.7775729	0.23383204101857846	1.0
ZNF98	Normal developmental change retained	0.030915894	0.002319849	0.01243891	0.055555555555555594	0.008264462809917356	0.02857142857142857	-4.335455	-3.542738	1.6758383176395342e-05	0.0006640355931034177	-1.0655334	-2.3267572	0.28985211743877176	1.0
CLASP1	Normal developmental change retained	1.690914	1.1728896	1.3473766	0.8458781362007112	0.6446280991735525	0.8857142857142845	-4.3368926	-0.65665245	2.4809571227276905e-05	0.0009272267840567389	-1.520606	-0.3335168	0.13028364163505726	1.0
SNX25	Normal developmental change retained	0.7742395	0.45445135	0.5339616	0.6146953405017914	0.34710743801652866	0.5999999999999998	-4.3388796	-0.8892354	2.334677509510372e-05	0.000884091176968399	-1.3341931	-0.42075112	0.18404930763866706	1.0
SERTAD4	Normal developmental change retained	0.03689425	0.0	0.03581998	0.05017921146953408	0.0	0.08571428571428572	-4.339344	-24.498522	1.6972167208793564e-05	0.0006708689924787572	-2.4040651	-24.83014	0.018903764689469547	0.6969007334935179
DRP2	Normal developmental change retained	0.049324874	0.0068485294	0.027186617	0.0931899641577062	0.008264462809917356	0.02857142857142857	-4.339938	-2.933571	1.7571888421961163e-05	0.0006923267171299876	-0.957861	-1.923984	0.34075397645476	1.0
ACAN	Normal developmental change retained	0.05239625	0.0	0.0033516842	0.048387096774193575	0.0	0.014285714285714285	-4.345561	-24.857525	1.6513823463111233e-05	0.0006564817755155844	-1.0	-21.523926	0.3208045947710404	1.0
ENSG00000288580	Normal developmental change retained	0.015773185	0.0	0.0058620083	0.037634408602150546	0.0	0.014285714285714285	-4.345574	-23.622246	1.6512895499785935e-05	0.0006564817755155844	-1.0	-22.231388	0.3208045991155291	1.0
KHDRBS1	Normal developmental change retained	1.0024207	0.65764964	0.7982151	0.7437275985663048	0.4545454545454539	0.6571428571428567	-4.3461294	-0.78442115	2.3742194855085772e-05	0.0008966432796522338	-1.3048043	-0.3800216	0.19397459172008294	1.0
SUGT1P3	Normal developmental change retained	0.06160763	0.010345555	0.038116578	0.10035842293906821	0.024793388429752067	0.07142857142857142	-4.3462234	-2.3980505	1.653433308354035e-05	0.0006567609726772007	-1.4453697	-1.8057523	0.15192239927776446	1.0
ANKRD36	Normal developmental change retained	2.9160662	2.2165484	2.782624	0.9408602150537557	0.785123966942147	0.9428571428571414	-4.347114	-0.59654003	2.4796113985257317e-05	0.0009272267840567389	-2.3144238	-0.4606903	0.021916888082172698	0.7340499421084222
FOXF2-DT	Normal developmental change retained	0.017306855	0.0	0.0	0.037634408602150546	0.0	0.0	-4.3474627	-23.733955	1.6376029924032514e-05	0.0006526022137811256	0.0	0.0	1.0	1.0
ENSG00000287720	Normal developmental change retained	0.082860224	0.011974186	0.013713818	0.0967741935483872	0.024793388429752067	0.04285714285714286	-4.3506513	-2.5227623	1.6038579018024453e-05	0.0006407274167512344	-0.2579663	-0.31716737	0.7967700176667492	1.0
IFT80	Normal developmental change retained	0.6174665	0.33979198	0.4155132	0.5412186379928324	0.2727272727272727	0.5428571428571428	-4.350883	-0.9797999	2.1859216047913038e-05	0.0008329421777005236	-1.5616636	-0.5368273	0.12035231295783114	1.0
GPHN	Normal developmental change retained	2.4813502	1.5773629	1.6984499	0.8512544802867326	0.7024793388429738	0.8857142857142845	-4.3543725	-0.6365094	2.1941553594803803e-05	0.000834773263249809	-1.3670717	-0.2713264	0.17339660167179594	1.0
ZNF678	Normal developmental change retained	0.3585503	0.18460286	0.27177435	0.42114695340501895	0.1652892561983471	0.4000000000000001	-4.3594856	-1.1912435	2.114241609772232e-05	0.0008090016273503334	-1.8801174	-0.8290456	0.062072448679823644	1.0
OMG	Normal developmental change retained	0.010766922	0.0	0.0037757938	0.03584229390681004	0.0	0.014285714285714285	-4.3607173	-23.15712	1.5445524100568993e-05	0.0006205991193477796	-1.0	-21.67829	0.32080458724525884	1.0
ADRA1B	Normal developmental change retained	0.03371944	0.0	0.0	0.044802867383512565	0.0	0.0	-4.361058	-24.454746	1.5422292467359476e-05	0.0006201773728946918	0.0	0.0	1.0	1.0
FNDC3A	Normal developmental change retained	1.3911222	0.95000666	1.0864719	0.7974910394265187	0.5454545454545445	0.7714285714285706	-4.3630385	-0.7407093	2.231662313597525e-05	0.0008477183412447136	-1.6629372	-0.41146985	0.09822759249398597	1.0
ENSG00000272243	Normal developmental change retained	0.027801406	0.0	0.0073344707	0.04301075268817206	0.0	0.014285714285714285	-4.368617	-24.25926	1.4915229286495129e-05	0.0006021212524569366	-1.0	-22.501324	0.32080458589069333	1.0
EPHA4	Normal developmental change retained	0.23984374	0.07338452	0.07600583	0.22939068100358376	0.05785123966942149	0.17142857142857146	-4.3686476	-1.706339	1.748847656259786e-05	0.0006895982442472798	-0.6331344	-0.43082047	0.5274631982117939	1.0
PCP4	Normal developmental change retained	0.0232682	0.0	0.0077293194	0.041218637992831555	0.0	0.014285714285714285	-4.369604	-24.07451	1.485021520266095e-05	0.0006011436242220972	-1.0	-22.563187	0.32080458985879223	1.0
ARHGAP10	Normal developmental change retained	1.3937244	0.91392255	1.1183343	0.7616487455197094	0.4545454545454539	0.7857142857142848	-4.3737297	-0.81346375	2.1147872019733345e-05	0.0008090016273503334	-2.3885121	-0.6133187	0.01801391625655787	0.6841649172409668
C16orf74	Normal developmental change retained	0.43633398	0.22141947	0.26186383	0.4265232974910405	0.1487603305785124	0.27142857142857146	-4.3737946	-1.256738	1.961073802609627e-05	0.0007585414776765974	-0.8344008	-0.4462606	0.4054341726451359	1.0
MOSPD2	Normal developmental change retained	0.108454585	0.029735982	0.13022095	0.16845878136200707	0.05785123966942149	0.18571428571428575	-4.373807	-1.8845329	1.6413284381189154e-05	0.0006535520219093616	-2.6920955	-2.186206	0.008477180088565198	0.46085803439018824
TMLHE	Normal developmental change retained	0.33747402	0.1571593	0.27969548	0.38172043010752754	0.1487603305785124	0.4000000000000001	-4.3761296	-1.2655516	1.9026759646333688e-05	0.000738887672453874	-2.4302218	-1.1006551	0.016382152396700763	0.6586677853271344
RCOR1	Normal developmental change retained	1.459027	1.0170587	0.7034347	0.7956989247311782	0.5289256198347099	0.5999999999999998	-4.377377	-0.76475376	2.113140870603598e-05	0.0008090016273503334	1.1666152	0.33145785	0.2449569705904633	1.0
ENSG00000231731	Normal developmental change retained	0.023413576	0.0	0.007218862	0.041218637992831555	0.0	0.02857142857142857	-4.3818636	-24.079805	1.4064857151339531e-05	0.0005730355095745277	-1.4243717	-22.622395	0.15884601997118605	1.0
CNKSR3	Normal developmental change retained	0.86949575	0.45188737	0.6927056	0.5430107526881729	0.2975206611570247	0.614285714285714	-4.383635	-0.99722546	1.8593059328848136e-05	0.0007255166692277617	-2.3270175	-0.81172335	0.021390887844034992	0.7284554686956238
HMGN1	Normal developmental change retained	0.3294697	0.1492274	0.11102387	0.38172043010752754	0.14049586776859505	0.22857142857142862	-4.3854685	-1.2941859	1.8196496667225762e-05	0.0007140475380342951	0.20771317	0.11134604	0.8356822815654218	1.0
RAB23	Normal developmental change retained	0.13211769	0.039352443	0.12629516	0.18996415770609296	0.05785123966942149	0.20000000000000004	-4.3874383	-1.7953341	1.5945490198577348e-05	0.0006385801658637497	-2.3923216	-1.7958978	0.018609723781566917	0.6923272182694772
UBE3A	Normal developmental change retained	0.86021835	0.553591	0.84869695	0.7132616487455169	0.3966942148760326	0.7571428571428563	-4.387971	-0.84383667	1.9938794938323058e-05	0.000769397334315734	-3.3330607	-0.8874225	0.0010685501758549265	0.1534045206704355
BBIP1	Normal developmental change retained	0.07750564	0.01838196	0.06267214	0.1415770609318997	0.03305785123966942	0.1	-4.388254	-2.09643	1.5126567751369768e-05	0.0006092916429745285	-1.5110633	-1.700789	0.13423973739571082	1.0
MMP27	Normal developmental change retained	0.022493653	0.0	0.0059375367	0.041218637992831555	0.0	0.014285714285714285	-4.3890033	-24.03531	1.3625969314724937e-05	0.0005566757161816066	-1.0	-22.247042	0.32080458843950543	1.0
RAP2C-AS1	Normal developmental change retained	0.22876841	0.075758934	0.26624835	0.22939068100358376	0.06611570247933884	0.30000000000000004	-4.3894796	-1.7083247	1.6371266426588222e-05	0.0006526022137811256	-2.7152057	-1.9044738	0.007822924635348923	0.43994207888762604
MELK	Normal developmental change retained	1.4507686	1.0154246	0.8058017	0.806451612903221	0.5206611570247925	0.7142857142857136	-4.391197	-0.76154137	2.0167967444349947e-05	0.0007763950028497658	0.031157525	0.0077749896	0.9751776519498869	1.0
FAM171B	Normal developmental change retained	0.09252609	0.019275714	0.014425959	0.13620071684587823	0.008264462809917356	0.04285714285714286	-4.3913674	-2.7734265	1.562610883568108e-05	0.000627337385061828	-0.1935298	-0.31115383	0.8467522394537769	1.0
H2AC20	Normal developmental change retained	0.022084715	0.0	0.017332233	0.04301075268817206	0.0	0.04285714285714286	-4.391687	-24.015272	1.3464411307338723e-05	0.0005518082416695514	-1.6406395	-23.771046	0.10542342709668964	1.0
HCFC2	Normal developmental change retained	0.19021371	0.07204234	0.24557355	0.2706093189964154	0.09090909090909091	0.3428571428571429	-4.3922043	-1.462725	1.6638590961079628e-05	0.0006603635718196053	-3.2318363	-1.8429729	0.0016704156606240264	0.19744150932298263
ENSG00000226310	Normal developmental change retained	0.04029831	0.0047736964	0.026439857	0.08243727598566317	0.008264462809917356	0.04285714285714286	-4.392482	-3.066623	1.3471360094878729e-05	0.0005518082416695514	-1.3499094	-2.454555	0.18070166034974025	1.0
PTEN	Normal developmental change retained	1.0087837	0.6054334	0.7466791	0.6756272401433672	0.43801652892561926	0.7428571428571421	-4.3946323	-0.8127115	1.848920219467043e-05	0.0007226221255827131	-1.8139157	-0.4897816	0.07156274420704707	1.0
CORO1C	Normal developmental change retained	0.5995995	0.3234863	0.43302348	0.5286738351254492	0.2396694214876033	0.42857142857142866	-4.39526	-1.0585355	1.8271302355952004e-05	0.0007152539245419219	-1.6859272	-0.65533805	0.09393048177948364	1.0
ENSG00000286099	Normal developmental change retained	0.020313704	0.0	0.024704747	0.03942652329749105	0.0	0.04285714285714286	-4.395692	-23.925056	1.3226694936365965e-05	0.000544014856428336	-1.4471215	-24.095486	0.15239097982946878	1.0
LIMS1	Normal developmental change retained	1.8059752	1.2530574	0.96769094	0.806451612903221	0.5619834710743792	0.8142857142857133	-4.3966856	-0.74151266	1.9584239442381684e-05	0.0007581186743760757	0.4498007	0.11050869	0.6533891317260782	1.0
NCALD	Normal developmental change retained	0.9276841	0.43165803	0.6334449	0.47849462365591555	0.2727272727272727	0.45714285714285724	-4.398142	-1.0667896	1.6887188409016476e-05	0.0006682399782603562	-1.4560401	-0.6020123	0.14776085856198712	1.0
BCO2	Normal developmental change retained	0.19156328	0.053287562	0.2049552	0.18637992831541197	0.04132231404958678	0.14285714285714288	-4.399316	-1.8881551	1.5026460438355293e-05	0.0006057604059826375	-1.4203881	-1.4848303	0.15890049834948472	1.0
GLI3	Normal developmental change retained	1.686065	1.0205715	1.5660025	0.7347670250896025	0.5041322314049579	0.7285714285714279	-4.400404	-0.82425624	1.8247487263547453e-05	0.0007148963272407352	-2.382626	-0.69854337	0.01855143921586108	0.6912947169872579
PEX5L	Normal developmental change retained	0.022114974	0.0	0.009103231	0.037634408602150546	0.0	0.02857142857142857	-4.4009757	-24.025414	1.2919237944988104e-05	0.0005327189241702208	-1.3975128	-22.912	0.16673685792613424	1.0
CNIH2	Normal developmental change retained	0.029147968	0.0	0.012732366	0.044802867383512565	0.0	0.014285714285714285	-4.40169	-24.314634	1.2878193440993314e-05	0.000531476495075841	-1.0	-23.124565	0.32080459028377156	1.0
RNPC3-DT	Normal developmental change retained	0.065920636	0.010755689	0.05969404	0.09856630824372771	0.01652892561983471	0.1	-4.4051323	-2.5752711	1.3088766021186684e-05	0.0005387968957732453	-1.8602583	-2.439065	0.06635601580423862	1.0
NPFFR2	Normal developmental change retained	0.032004643	0.0	0.010646241	0.04301075268817206	0.0	0.02857142857142857	-4.4099517	-24.415396	1.2412529323014464e-05	0.0005140011504865292	-1.4190698	-23.114153	0.1603803623255846	1.0
LINC01478	Normal developmental change retained	0.024543561	0.0	0.01764213	0.04301075268817206	0.0	0.014285714285714285	-4.4104185	-24.133865	1.2386684849709213e-05	0.0005133674713286292	-1.0	-23.462025	0.3208045955231682	1.0
KIAA1614	Normal developmental change retained	0.12470884	0.03420198	0.08089694	0.18637992831541197	0.024793388429752067	0.21428571428571433	-4.4106426	-2.1348171	1.4915476203934714e-05	0.0006021212524569366	-2.2437887	-1.7240787	0.026400542803131675	0.8020297151758617
CKLF	Normal developmental change retained	0.33306295	0.16843177	0.18385549	0.41218637992831636	0.1487603305785124	0.31428571428571433	-4.414601	-1.2708366	1.671212603411173e-05	0.0006627419491931377	-1.0092998	-0.48788255	0.314297560549325	1.0
ENSG00000287807	Normal developmental change retained	0.03136569	0.0	0.012764815	0.04301075268817206	0.0	0.02857142857142857	-4.4150114	-24.40365	1.21353427358444e-05	0.0005038081164110405	-1.2665544	-23.274496	0.20957360855352872	1.0
TMEFF1	Normal developmental change retained	0.1638729	0.05305259	0.08692159	0.2222222222222218	0.05785123966942149	0.1285714285714286	-4.4150314	-1.7980111	1.47693253417172e-05	0.0005983665603086059	-1.0823034	-0.9028776	0.28114544893458465	1.0
RIPK2-DT	Normal developmental change retained	0.8809491	0.50209206	0.8041975	0.6057347670250891	0.330578512396694	0.614285714285714	-4.415138	-0.9413016	1.6891934232175827e-05	0.0006682399782603562	-2.7794704	-0.8935244	0.006187144028302547	0.38911497911715887
CDKL3	Normal developmental change retained	0.10970833	0.028534967	0.09626442	0.1612903225806451	0.049586776859504134	0.17142857142857146	-4.417723	-1.8825799	1.3240349660647325e-05	0.0005441169179529143	-2.175962	-1.7803491	0.032026700547973026	0.8669462275070542
CACNA1G	Normal developmental change retained	0.27461022	0.12427802	0.17085415	0.327956989247312	0.09090909090909091	0.21428571428571433	-4.4198966	-1.5051038	1.6019834486259807e-05	0.0006405040228340559	-1.215745	-0.773548	0.22609704460448823	1.0
BVES	Normal developmental change retained	0.06398899	0.0111308675	0.03842239	0.10035842293906821	0.024793388429752067	0.07142857142857142	-4.4208307	-2.3779185	1.1984364032172664e-05	0.0004988158629390978	-1.3500056	-1.7007991	0.18044245004178172	1.0
ENSG00000266302	Normal developmental change retained	0.1061165	0.026431244	0.09259813	0.14516129032258068	0.04132231404958678	0.15714285714285717	-4.422577	-2.0273848	1.307980886580833e-05	0.0005387968957732453	-2.006117	-1.8570956	0.047695038406721166	1.0
RDX	Normal developmental change retained	0.50963986	0.27596918	0.40396163	0.5483870967741943	0.2727272727272727	0.4857142857142858	-4.4231405	-1.0033453	1.6175135416960238e-05	0.0006456530692910898	-1.7680198	-0.6707227	0.07928699094877473	1.0
PABPC4L	Normal developmental change retained	0.019654807	0.0	0.0067218984	0.041218637992831555	0.0	0.014285714285714285	-4.423693	-23.888346	1.1673471779876377e-05	0.0004882351824789722	-1.0	-22.397316	0.32080458726315186	1.0
ENSG00000285713	Normal developmental change retained	0.26985627	0.097665444	0.16839066	0.2903225806451611	0.10743801652892562	0.21428571428571433	-4.4249396	-1.4334415	1.413692508760805e-05	0.0005751378261623532	-1.3267487	-0.8271025	0.18711382878348717	1.0
ZNF883-1	Normal developmental change retained	0.044610664	0.003984314	0.0	0.06810035842293913	0.008264462809917356	0.0	-4.42569	-3.3325965	1.1256863486359635e-05	0.00047389229505257917	1.0	21.63513	0.31932272078756574	1.0
ENSG00000267537	Normal developmental change retained	0.01971333	0.0	0.06551724	0.041218637992831555	0.0	0.1142857142857143	-4.4259353	-23.892445	1.1556939238087456e-05	0.00048475437296846075	-2.4930851	-25.54007	0.015066928026848355	0.6280459208489652
DIS3L-AS1	Normal developmental change retained	0.021778647	0.0	0.009433276	0.04301075268817206	0.0	0.02857142857142857	-4.4317675	-24.004562	1.125905345960479e-05	0.00047389229505257917	-1.4092674	-22.960155	0.16324717943240044	1.0
CRNDE	Normal developmental change retained	0.06335139	0.008268598	0.016572755	0.0967741935483872	0.008264462809917356	0.014285714285714285	-4.4389315	-3.0069323	1.1195105269079561e-05	0.0004720166548862653	-0.42495418	-0.9448476	0.671723522740501	1.0
GPC3	Normal developmental change retained	0.790571	0.37113208	0.41318446	0.4336917562724026	0.2066115702479339	0.31428571428571433	-4.443637	-1.189913	1.4073482883303937e-05	0.0005730355095745277	-0.57086647	-0.27902383	0.5689766207972413	1.0
HOXD3	Normal developmental change retained	0.21595265	0.07742497	0.097159885	0.26702508960573434	0.05785123966942149	0.17142857142857146	-4.444681	-1.6546429	1.3484163776474726e-05	0.0005518082416695514	-0.9461623	-0.6470325	0.34550860794839	1.0
EXT1	Normal developmental change retained	4.156939	2.9064717	3.1105518	0.9175627240143297	0.8016528925619817	0.8999999999999987	-4.444692	-0.66195816	1.590931914976591e-05	0.0006376559867944859	-1.2180301	-0.25940514	0.22496360003719823	1.0
ENSG00000253837	Normal developmental change retained	0.017034782	0.0	0.019213744	0.03942652329749105	0.0	0.04285714285714286	-4.4470387	-23.726484	1.0513427945101203e-05	0.00044753751229942166	-1.7513175	-23.92978	0.08433509499963672	1.0
OGN	Normal developmental change retained	0.07356225	0.012898108	0.016348047	0.12007168458781377	0.008264462809917356	0.04285714285714286	-4.448863	-2.839047	1.1660352321065534e-05	0.0004882351824789722	-0.52010596	-0.8150648	0.603665059450562	1.0
CCDC178	Normal developmental change retained	0.14510447	0.023485314	0.0983024	0.13082437275985676	0.03305785123966942	0.15714285714285717	-4.4511237	-2.3422387	1.0546821413926217e-05	0.00044856690761168466	-2.1982737	-2.1462708	0.03045107647794931	0.8473933828866396
LRRC37A17P	Normal developmental change retained	0.016789138	0.0	0.021652525	0.037634408602150546	0.0	0.05714285714285714	-4.4573216	-23.712034	1.0038258880456536e-05	0.00042918624316108195	-2.0084207	-24.135283	0.048514302048783126	1.0
ENSG00000269534	Normal developmental change retained	0.030528275	0.0	0.024558896	0.044802867383512565	0.0	0.05714285714285714	-4.4586945	-24.379631	9.976403803156798e-06	0.0004269164432391298	-1.8507203	-24.247211	0.06849063487286434	1.0
SKA2	Normal developmental change retained	0.6149816	0.32386804	0.444434	0.539426523297492	0.2727272727272727	0.45714285714285724	-4.460937	-0.9943528	1.3579313596026283e-05	0.0005552354437441544	-1.3211889	-0.50939846	0.18865282557035673	1.0
NCAPD3	Normal developmental change retained	1.0497515	0.6897092	0.70028347	0.7132616487455169	0.4132231404958673	0.6999999999999994	-4.462363	-0.85679734	1.4689394060428483e-05	0.0005956237401788063	-1.1920775	-0.33394918	0.23484736347003596	1.0
ENSG00000259275	Normal developmental change retained	0.14347385	0.040151812	0.099643305	0.18637992831541197	0.03305785123966942	0.17142857142857146	-4.462734	-2.1236157	1.180965649783308e-05	0.000493230404915502	-2.0878072	-1.7451088	0.038893957972006496	0.9330816504194318
THSD4-AS1	Normal developmental change retained	0.020808564	0.0	0.006842429	0.041218637992831555	0.0	0.02857142857142857	-4.4641943	-23.961185	9.732223114407764e-06	0.0004183052084955245	-1.4238292	-22.552706	0.159002475982075	1.0
ENSG00000285755	Normal developmental change retained	0.03255626	0.0	0.0059375367	0.04301075268817206	0.0	0.014285714285714285	-4.4655666	-24.448378	9.672189725879934e-06	0.00041609213363153803	-1.0	-22.247042	0.32080458843950543	1.0
BTRC	Normal developmental change retained	0.7854089	0.47418383	0.43240026	0.6415770609318984	0.33884297520661133	0.6285714285714282	-4.4685407	-0.9209221	1.3919991643992391e-05	0.0005677351365821955	-0.74942684	-0.22291452	0.45455551592220567	1.0
CENPM	Normal developmental change retained	0.26224577	0.10964565	0.2269408	0.34229390681003613	0.08264462809917356	0.3428571428571429	-4.4716682	-1.495496	1.2667711667004549e-05	0.0005236776084548281	-2.5909674	-1.380328	0.01064830566649789	0.5216812770091693
SPEF2	Normal developmental change retained	0.22215976	0.08503464	0.12387243	0.279569892473118	0.0743801652892562	0.20000000000000004	-4.4717064	-1.6324643	1.223780689691876e-05	0.0005076292336168226	-1.2713304	-0.85501784	0.20566111901823092	1.0
PSAT1	Normal developmental change retained	0.031653337	0.0021987264	0.014934119	0.0573476702508961	0.008264462809917356	0.04285714285714286	-4.4768486	-3.6465898	8.892766891606227e-06	0.0003880465610102509	-1.4106766	-2.7156386	0.16228023007324305	1.0
PDHX	Normal developmental change retained	0.25729394	0.10636591	0.19862524	0.331541218637993	0.1322314049586777	0.31428571428571433	-4.476905	-1.2898548	1.167299764283409e-05	0.0004882351824789722	-1.6117077	-0.87384826	0.10971521594525342	1.0
DANT1	Normal developmental change retained	0.01628234	0.0	0.011881424	0.03942652329749105	0.0	0.02857142857142857	-4.4793897	-23.67541	9.086982770030319e-06	0.0003940497657479399	-1.3601557	-23.228142	0.17820802842642247	1.0
ADGRB3-DT	Normal developmental change retained	0.0193286	0.0	0.019130219	0.041218637992831555	0.0	0.04285714285714286	-4.4829803	-23.878326	8.940616535632671e-06	0.00038886987099112164	-1.7538229	-23.925232	0.08390132739257813	1.0
CCNH	Normal developmental change retained	0.65595263	0.38556898	0.43616226	0.5752688172043012	0.25619834710743805	0.41428571428571437	-4.4874125	-1.0278714	1.2842740939096522e-05	0.0005304629332079071	-0.92581356	-0.36418653	0.3560139026470741	1.0
RPRD1A	Normal developmental change retained	0.39585596	0.19712162	0.3150388	0.4534050179211483	0.2066115702479339	0.3857142857142858	-4.4874244	-1.123976	1.2009964076224065e-05	0.0004994545094653796	-1.6897476	-0.75015634	0.09350509148779984	1.0
BUB3	Normal developmental change retained	0.19267713	0.07085726	0.17824094	0.2813620071684585	0.08264462809917356	0.28571428571428575	-4.490533	-1.6136457	1.107484079493376e-05	0.00046735060401359126	-2.6165178	-1.5748925	0.010060475897591018	0.5082210116814184
RAB7B	Normal developmental change retained	0.059037074	0.008362724	0.09568863	0.10215053763440872	0.008264462809917356	0.18571428571428575	-4.4947524	-2.957963	8.934168366706908e-06	0.00038886987099112164	-3.174944	-3.7339907	0.0021300966418482717	0.22698347103879024
ENSG00000276919	Normal developmental change retained	0.024816582	0.0	0.018142493	0.04301075268817206	0.0	0.04285714285714286	-4.495275	-24.161354	8.456330500617412e-06	0.000372002152411081	-1.7336032	-23.85494	0.0874550439032324	1.0
LINC00649	Normal developmental change retained	0.03033084	0.0	0.035494544	0.04301075268817206	0.0	0.07142857142857142	-4.5013065	-24.378141	8.228060651024064e-06	0.0003629439289706249	-2.212558	-24.778076	0.030239909615526063	0.8471812544135833
SERP1	Normal developmental change retained	0.15170628	0.044653066	0.100247264	0.20788530465949787	0.049586776859504134	0.18571428571428575	-4.5036373	-1.9837261	9.901494943363533e-06	0.00042445686685908216	-2.0252292	-1.5500138	0.04494779183912768	0.9939711262814692
RTTN	Normal developmental change retained	1.0868855	0.6758329	0.92229694	0.7365591397849429	0.4710743801652886	0.7571428571428563	-4.5051746	-0.7905036	1.1902413079937962e-05	0.0004958286673796569	-2.6324718	-0.6543354	0.00930823349876047	0.4837698558405948
NPTXR	Normal developmental change retained	0.048697624	0.0061830403	0.027266553	0.08422939068100367	0.01652892561983471	0.07142857142857142	-4.505515	-2.822462	7.93118004022217e-06	0.0003517291361289523	-1.6286906	-2.1522558	0.10694260979179643	1.0
ZNF382	Normal developmental change retained	0.037738096	0.002319849	0.05348697	0.059139784946236604	0.008264462809917356	0.1	-4.5056143	-3.7604856	7.812635087008413e-06	0.0003471347659371676	-2.350809	-4.35348	0.021508328010206062	0.7302687117186913
VEZF1	Normal developmental change retained	0.12005383	0.034412276	0.11276995	0.1989247311827954	0.03305785123966942	0.17142857142857146	-4.507212	-2.0264971	9.915019327317222e-06	0.0004246628066857467	-2.1809115	-1.9029378	0.03147619975696301	0.8611249268555273
HOXA2	Normal developmental change retained	0.039655015	0.0031219048	0.017295353	0.06630824372759862	0.008264462809917356	0.04285714285714286	-4.5077777	-3.4767628	7.724597444445615e-06	0.00034353648068457767	-1.3530614	-2.4589596	0.17970277822416528	1.0
ENSG00000270207	Normal developmental change retained	0.12029135	0.018867478	0.016843185	0.11290322580645175	0.024793388429752067	0.04285714285714286	-4.5078106	-2.553461	8.217236192434293e-06	0.000362795075339225	-0.12115032	-0.1541191	0.9037068382690707	1.0
PLEKHA5	Normal developmental change retained	2.1175392	1.3925163	1.7828029	0.829749103942647	0.6198347107438005	0.8142857142857133	-4.51149	-0.73971564	1.1852015408652594e-05	0.0004945753610716058	-1.8743906	-0.46537694	0.062805194819825	1.0
PER3	Normal developmental change retained	0.17045557	0.04769844	0.24010545	0.2025089605734764	0.05785123966942149	0.31428571428571433	-4.514893	-1.8042051	8.94357582467568e-06	0.00038886987099112164	-3.715278	-2.4486747	0.000351520638880684	0.07745860666159073
TSC22D2	Normal developmental change retained	0.6567589	0.353915	0.41839442	0.5448028673835134	0.28099173553719003	0.47142857142857153	-4.515022	-1.0299311	1.088627000264424e-05	0.00046099093616414706	-0.91980606	-0.3576045	0.3591583668740964	1.0
DLC1	Normal developmental change retained	3.6575937	2.5541127	2.4203112	0.8978494623655846	0.6694214876033044	0.8142857142857133	-4.5154	-0.7688403	1.2086304116077086e-05	0.0005022003735876467	-0.079079665	-0.020866035	0.9370683171263017	1.0
ENSG00000287881	Normal developmental change retained	0.0459984	0.0028500608	0.03823909	0.06093189964157711	0.008264462809917356	0.04285714285714286	-4.518509	-3.7196975	7.3585814644859486e-06	0.0003302748388548726	-1.3727294	-3.377991	0.17409126151783433	1.0
ZNRF1	Normal developmental change retained	0.5180265	0.2714281	0.25586054	0.47670250896057503	0.2231404958677686	0.3857142857142858	-4.5196633	-1.1360935	1.0658428668135553e-05	0.0004521290586070254	-0.6460673	-0.26313934	0.5190867571977741	1.0
ENSG00000272917	Normal developmental change retained	0.026798533	0.0	0.021313235	0.048387096774193575	0.0	0.07142857142857142	-4.519864	-24.23972	7.562143891010105e-06	0.00033785438826092667	-2.2588704	-24.159157	0.02705469822763308	0.812040542084265
FAXC	Normal developmental change retained	0.15010059	0.04057923	0.06502504	0.182795698924731	0.03305785123966942	0.1285714285714286	-4.520704	-2.0576305	8.987696340948784e-06	0.00039043963997459753	-1.1345745	-1.0094186	0.2584565199901304	1.0
SYNJ1	Normal developmental change retained	0.22386675	0.082480595	0.25066668	0.28853046594982057	0.09090909090909091	0.4000000000000001	-4.521832	-1.5555093	9.559767941103936e-06	0.00041198369840343317	-3.5756714	-1.8632762	0.0005156007347112564	0.09620200988110637
LINC00997	Normal developmental change retained	0.018094854	0.0	0.020690419	0.041218637992831555	0.0	0.05714285714285714	-4.5248685	-23.807114	7.391600550575341e-06	0.0003314513477089484	-1.9941119	-24.075815	0.05009317107411919	1.0
ENSG00000266573	Normal developmental change retained	0.57167053	0.17335676	0.073898554	0.19713261648745492	0.05785123966942149	0.1142857142857143	-4.526625	-1.9973538	8.562182067145511e-06	0.00037530255833110004	0.13189936	0.114657134	0.8952044515568244	1.0
RHBDL3	Normal developmental change retained	0.29746836	0.10512177	0.35000426	0.2634408602150533	0.09090909090909091	0.2428571428571429	-4.5309234	-1.5337064	8.902619575542794e-06	0.0003881287091224557	-2.3463492	-1.596704	0.021040665888242993	0.72463815235195
ACAP2	Normal developmental change retained	1.0502484	0.6640019	0.8388508	0.732974910394262	0.46280991735537125	0.7571428571428563	-4.533997	-0.8124772	1.06509429047431e-05	0.0004521290586070254	-2.369052	-0.59315646	0.018972253669368815	0.6983452828351644
CIT	Normal developmental change retained	2.1097746	1.4156587	1.766792	0.8028673835125401	0.5785123966942138	0.8428571428571418	-4.5357347	-0.7997213	1.0768002958362573e-05	0.00045637964148506583	-2.0021813	-0.5187703	0.04697261436027947	1.0
ZNF514	Normal developmental change retained	0.12569088	0.032826263	0.1073711	0.18458781362007148	0.024793388429752067	0.2428571428571429	-4.5380197	-2.213078	8.467784798051727e-06	0.0003721698412414467	-2.7530746	-2.1516588	0.006840733330242747	0.4118837743565414
CBR1-AS1	Normal developmental change retained	0.027147736	0.0	0.027826604	0.04659498207885307	0.0	0.04285714285714286	-4.5380406	-24.266533	6.960176748023989e-06	0.0003138395252548817	-1.6662395	-24.330614	0.10019951510404701	1.0
TSHZ3	Normal developmental change retained	0.87749493	0.50832015	0.6512951	0.6057347670250891	0.2975206611570247	0.5999999999999998	-4.539282	-0.9831143	1.0214379173004409e-05	0.0004359507773593065	-1.6246992	-0.5593779	0.10631031921004172	1.0
CFAP418	Normal developmental change retained	0.017848963	0.0	0.03061861	0.04301075268817206	0.0	0.04285714285714286	-4.5414977	-23.790838	6.851020985898186e-06	0.0003094907420883765	-1.5261086	-24.364985	0.1315538406942484	1.0
BMPR2	Normal developmental change retained	1.6763533	1.1492739	1.2927094	0.8154121863799233	0.5454545454545445	0.857142857142856	-4.5424685	-0.7822127	1.0647290680453635e-05	0.0004521290586070254	-1.9346268	-0.45901075	0.05464545279342972	1.0
GLCCI1	Normal developmental change retained	0.7105284	0.35936412	0.28955725	0.5340501792114706	0.2644628099173554	0.42857142857142866	-4.543643	-1.0468211	9.435005773208948e-06	0.0004073279354111076	0.108799815	0.040824167	0.9134831554121368	1.0
ST20-MTHFS	Normal developmental change retained	0.111686096	0.027471635	0.024962917	0.17025089605734756	0.03305785123966942	0.07142857142857142	-4.544707	-2.167137	7.876162549374201e-06	0.00034963843557832714	-0.18045706	-0.19096829	0.8569956641921459	1.0
PTGER3	Normal developmental change retained	0.731013	0.2576805	0.37623432	0.327956989247312	0.15702479338842976	0.28571428571428575	-4.5510044	-1.3556813	8.10922232382725e-06	0.0003583510968473135	-1.2586429	-0.66706795	0.21040867848681702	1.0
UBE2A	Normal developmental change retained	0.08860924	0.02166083	0.029355936	0.15232974910394265	0.049586776859504134	0.08571428571428572	-4.5531244	-1.9250897	6.989942568737269e-06	0.0003148901232306823	-0.5557454	-0.48957178	0.5792977650596314	1.0
ZBTB20-AS5	Normal developmental change retained	0.03978772	0.0025294858	0.020201508	0.06451612903225812	0.008264462809917356	0.04285714285714286	-4.5547285	-3.7144945	6.228284701636768e-06	0.00028613680037764837	-1.4188384	-2.8938458	0.16002101574543598	1.0
C5orf34	Normal developmental change retained	0.17969881	0.05807952	0.06610404	0.2526881720430102	0.06611570247933884	0.17142857142857146	-4.555093	-1.7110705	8.012467656019277e-06	0.0003543970480588799	-0.7155432	-0.49068624	0.47525283606963176	1.0
ENSG00000261499	Normal developmental change retained	0.022204235	0.0	0.003542425	0.044802867383512565	0.0	0.014285714285714285	-4.5560718	-24.043602	6.408607152002985e-06	0.0002927206661829452	-1.0	-21.59585	0.3208045978748396	1.0
ENSG00000259053	Normal developmental change retained	0.063205734	0.004161885	0.0058620083	0.08602150537634418	0.008264462809917356	0.014285714285714285	-4.556748	-3.5745852	6.163321909089598e-06	0.0002836875711992866	-0.25870883	-0.5443392	0.7962616510428763	1.0
COIL	Normal developmental change retained	0.07935603	0.013889063	0.08791314	0.11827956989247326	0.03305785123966942	0.14285714285714288	-4.55742	-2.2804403	6.413671009429597e-06	0.0002927206661829452	-2.41545	-2.5399003	0.01802122268075211	0.6841649172409668
KIAA1328	Normal developmental change retained	1.699496	1.118352	1.2402645	0.806451612903221	0.5454545454545445	0.7571428571428563	-4.557666	-0.76873386	9.852710621801434e-06	0.00042273771089029624	-1.4610206	-0.36305428	0.1459258404248222	1.0
AMT	Normal developmental change retained	0.027552929	0.0	0.026064003	0.048387096774193575	0.0	0.05714285714285714	-4.5591755	-24.280981	6.317993253946702e-06	0.00028916695063975234	-1.8516712	-24.31536	0.06835205290635309	1.0
CENPI	Normal developmental change retained	1.0251757	0.6559055	0.79937625	0.7078853046594955	0.355371900826446	0.7142857142857136	-4.560931	-0.94001305	9.748977026483376e-06	0.0004186558053224757	-1.9974929	-0.6076464	0.04741996165549718	1.0
CUL3	Normal developmental change retained	0.7748174	0.46706083	0.6922965	0.6523297491039411	0.330578512396694	0.6857142857142852	-4.5634637	-0.960021	9.394729198559925e-06	0.0004059489995665228	-2.636625	-0.8176079	0.009231155298661219	0.48233776902811587
ZNF45-AS1	Normal developmental change retained	0.027507633	0.0	0.0	0.04659498207885307	0.0	0.0	-4.5634646	-24.284971	6.194790069379628e-06	0.00028486674862950815	0.0	0.0	1.0	1.0
MFSD14B	Normal developmental change retained	0.40075076	0.199863	0.25126934	0.46953405017921296	0.17355371900826447	0.3857142857142858	-4.5662217	-1.2017072	8.772395412110593e-06	0.0003834812493527483	-1.3733667	-0.5947826	0.17159281999656714	1.0
IPCEF1	Normal developmental change retained	0.0778271	0.011677092	0.0605954	0.10931899641577074	0.008264462809917356	0.08571428571428572	-4.5674653	-2.9549077	6.529371182266013e-06	0.0002971657176018601	-1.6931931	-2.5646663	0.09392230456494108	1.0
CASP4LP-1	Normal developmental change retained	0.033542555	0.0	0.019808814	0.051971326164874584	0.0	0.04285714285714286	-4.5675983	-24.491472	6.078234769306268e-06	0.00028003583424378114	-1.6713464	-23.941614	0.09918304257814733	1.0
ENSG00000256632	Normal developmental change retained	0.020623764	0.0	0.01747728	0.041218637992831555	0.0	0.05714285714285714	-4.56835	-23.966274	6.05727387516789e-06	0.00027933439694405863	-1.9414105	-23.853199	0.056293295458353425	1.0
ENSG00000279161	Normal developmental change retained	0.04102373	0.0036722787	0.029321032	0.07168458781362014	0.008264462809917356	0.04285714285714286	-4.5696664	-3.3589027	5.84286144773859e-06	0.0002713545081289685	-1.4025939	-2.8549752	0.1647779573664295	1.0
PIWIL2	Normal developmental change retained	0.025471734	0.0	0.031044636	0.044802867383512565	0.0	0.02857142857142857	-4.5721498	-24.198603	5.952342020341374e-06	0.00027527744701479984	-1.3088206	-24.253374	0.19493756814713903	1.0
TMEM59	Normal developmental change retained	0.13385226	0.036857	0.07373023	0.19713261648745492	0.04132231404958678	0.1285714285714286	-4.574446	-2.033241	7.126677847296265e-06	0.0003201614001915438	-1.2232333	-1.1663926	0.22366375960168125	1.0
XNDC1N	Normal developmental change retained	0.4399976	0.21165828	0.3227804	0.46774193548387244	0.2231404958677686	0.45714285714285724	-4.576854	-1.1042322	7.959864677009885e-06	0.0003523904454918431	-2.0568557	-0.78385925	0.041530387642064646	0.9672151207045739
SUGCT	Normal developmental change retained	0.5886745	0.2880084	0.5370173	0.48745519713261815	0.25619834710743805	0.5000000000000001	-4.5781837	-1.0846652	7.937704230270619e-06	0.0003517291361289523	-2.442337	-0.967803	0.016014998161084953	0.6504801749615648
DTNB	Normal developmental change retained	0.5597601	0.2849515	0.36492676	0.5053763440860232	0.2066115702479339	0.4000000000000001	-4.5795026	-1.1690046	8.246807415379693e-06	0.0003634416538589686	-1.3543843	-0.5871599	0.17769228349340316	1.0
PKIA	Normal developmental change retained	0.14662237	0.03679509	0.017359138	0.16666666666666657	0.024793388429752067	0.04285714285714286	-4.580659	-2.2991393	6.82486051091813e-06	0.0003085952248474383	0.39728785	0.52294964	0.6916118324924845	1.0
ENSG00000286619	Normal developmental change retained	0.09428684	0.014821638	0.21029557	0.10752688172043023	0.01652892561983471	0.22857142857142862	-4.5845094	-2.6838305	5.866475033632315e-06	0.0002718226462300918	-3.7092013	-3.9027214	0.0003937804694433312	0.08195009102970659
SKP2	Normal developmental change retained	0.24070592	0.09697166	0.19689274	0.31720430107526887	0.06611570247933884	0.3428571428571429	-4.5947256	-1.645131	7.464690436982863e-06	0.0003344208784730372	-2.52656	-1.4399743	0.0126503543590564	0.5631142199061505
PPP6R3	Normal developmental change retained	1.9130152	1.346486	1.3042874	0.8870967741935418	0.6446280991735525	0.857142857142856	-4.600548	-0.68939686	8.514328524639113e-06	0.00037387806176093373	-0.8214433	-0.17378594	0.41249695972463707	1.0
KATNAL1	Normal developmental change retained	0.49414918	0.25891334	0.47414666	0.5143369175627255	0.23140495867768596	0.47142857142857153	-4.600623	-1.0743728	7.5587626750832114e-06	0.00033785438826092667	-2.4109757	-0.94929177	0.017355309666650675	0.672905151390569
MAP2K6	Normal developmental change retained	0.2212468	0.07916322	0.18286686	0.26881720430107486	0.09090909090909091	0.30000000000000004	-4.6009974	-1.5698341	6.642650934147241e-06	0.0003017572902902074	-2.4698982	-1.4127539	0.014929772734262539	0.6251505353509175
HSPA12A	Normal developmental change retained	0.49061525	0.25437436	0.3753906	0.46057347670251036	0.17355371900826447	0.41428571428571437	-4.6020675	-1.2576929	7.595570246574776e-06	0.00033872626361510844	-2.1101744	-0.92264223	0.03654233105389392	0.9145574631607457
ENSG00000287520	Normal developmental change retained	0.01583036	0.0	0.0	0.041218637992831555	0.0	0.0	-4.6087155	-23.656322	5.0278636550599985e-06	0.00023656705726967324	0.0	0.0	1.0	1.0
SLC4A4	Normal developmental change retained	0.6974454	0.32314533	0.45934376	0.4838709677419371	0.23140495867768596	0.5285714285714286	-4.6126714	-1.1217844	6.757094237563586e-06	0.00030638452065258055	-2.1557813	-0.7801389	0.03267002575583603	0.8751455361378704
IFI27L1	Normal developmental change retained	0.17931977	0.052082628	0.12087178	0.21505376344085983	0.06611570247933884	0.2571428571428572	-4.6135144	-1.8031946	5.850799489412643e-06	0.0002713545081289685	-2.3632715	-1.4839393	0.019638919711810598	0.7055062942116529
LAMA4	Normal developmental change retained	1.9119381	1.2562051	1.5112436	0.8082437275985614	0.5454545454545445	0.7714285714285706	-4.6152077	-0.837855	7.6549271997051e-06	0.0003410609741731372	-1.9495246	-0.5252357	0.05300485399759098	1.0
LINC02256-1	Normal developmental change retained	0.022425594	0.0	0.021534212	0.044802867383512565	0.0	0.05714285714285714	-4.6220846	-24.065184	4.725617122892763e-06	0.0002247344752447576	-1.9722294	-24.120071	0.05259276312734759	1.0
CEP43	Normal developmental change retained	0.7289506	0.41167057	0.53289324	0.6057347670250891	0.305785123966942	0.6285714285714282	-4.6241536	-1.0107065	7.03124158252359e-06	0.0003161656533570949	-1.8839355	-0.62525344	0.061402472281669083	1.0
ZNF610	Normal developmental change retained	0.026168512	0.0	0.009259902	0.04659498207885307	0.0	0.014285714285714285	-4.627459	-24.236609	4.609096923214791e-06	0.000219622115427313	-1.0	-22.772297	0.32080459514062926	1.0
RPE	Normal developmental change retained	0.1589772	0.046819586	0.050178852	0.21146953405017885	0.0743801652892562	0.1285714285714286	-4.627494	-1.7016364	5.3728032767471085e-06	0.00025133984051011593	-0.3405728	-0.24583308	0.7338718651731406	1.0
CARNMT1-AS1	Normal developmental change retained	0.023512496	0.0	0.02795865	0.044802867383512565	0.0	0.02857142857142857	-4.630086	-24.121836	4.55315166182033e-06	0.00021716883411099553	-1.2862176	-24.133265	0.2026664255230733	1.0
MORF4L1	Normal developmental change retained	0.53617746	0.29558954	0.33559185	0.5430107526881729	0.2066115702479339	0.45714285714285724	-4.633959	-1.1830918	6.79446743903312e-06	0.0003077499281577076	-1.31818	-0.5446704	0.18928138600081465	1.0
PDZRN4	Normal developmental change retained	0.6759918	0.13695267	0.68221146	0.21505376344085983	0.09090909090909091	0.3428571428571429	-4.6355853	-1.7065356	4.841255419151743e-06	0.0002286706657631926	-3.4460151	-2.1914487	0.00087288718529693	0.13668122234594823
DCUN1D4	Normal developmental change retained	0.44782385	0.23545729	0.31022173	0.4946236559139802	0.2396694214876033	0.44285714285714295	-4.6377063	-1.0928143	6.4027283085071655e-06	0.0002927206661829452	-1.5409685	-0.59768426	0.12545174667858897	1.0
ENSG00000291063	Normal developmental change retained	0.08563354	0.012925107	0.035180937	0.10573476702508973	0.01652892561983471	0.05714285714285714	-4.640511	-2.6503475	4.451565091598054e-06	0.00021315862028578372	-1.0547619	-1.460694	0.29405557895651113	1.0
EML1	Normal developmental change retained	0.3602243	0.16315246	0.3023089	0.4068100358422948	0.1487603305785124	0.42857142857142866	-4.642448	-1.2670131	6.005984212319065e-06	0.00027723167693982355	-2.4657114	-1.0849867	0.014954294537965972	0.6251994202649866
LINC01889	Normal developmental change retained	0.043096147	0.0	0.0	0.048387096774193575	0.0	0.0	-4.644023	-24.75013	4.2670900667179396e-06	0.00020533473524607731	0.0	0.0	1.0	1.0
SUZ12P1	Normal developmental change retained	0.7465891	0.45113653	0.5397283	0.6630824372759839	0.31404958677685935	0.6714285714285709	-4.645851	-0.9868147	6.670939694468585e-06	0.0003027599452387988	-1.7465446	-0.55300206	0.08254050812908074	1.0
ULK2	Normal developmental change retained	0.61408234	0.34623185	0.31253994	0.5681003584229394	0.2396694214876033	0.44285714285714295	-4.6460376	-1.1250805	6.480429407799125e-06	0.00029549059110580697	-0.5749468	-0.22641622	0.5660580824470999	1.0
PTK2	Normal developmental change retained	3.1870248	2.333361	2.0808237	0.9426523297490962	0.809917355371899	0.8999999999999987	-4.647374	-0.58204955	7.030183999626685e-06	0.0003161656533570949	0.45819387	0.08666327	0.6474222912866598	1.0
FNDC5	Normal developmental change retained	0.04049571	0.0018361392	0.002189465	0.06093189964157711	0.008264462809917356	0.014285714285714285	-4.650626	-4.123417	4.024770047182743e-06	0.00019502313607731864	-0.14428185	-0.29723668	0.8854686819338699	1.0
FAM168A	Normal developmental change retained	0.9879124	0.59704065	0.8206435	0.6774193548387076	0.38016528925619797	0.7428571428571421	-4.6542325	-0.92272174	6.299079519463664e-06	0.00028857250652760254	-2.9160993	-0.79337543	0.004032869687601452	0.31422830087490483
MAST2	Normal developmental change retained	1.7391012	1.1742756	1.4212755	0.8494623655913921	0.6033057851239658	0.8428571428571418	-4.654437	-0.74996	6.589694177239118e-06	0.00029963111768738617	-1.7430964	-0.4171147	0.0832391267095979	1.0
STK39	Normal developmental change retained	1.4246991	0.9282552	1.1167758	0.7813620071684545	0.49586776859504056	0.8428571428571418	-4.664336	-0.82117116	6.266930152169589e-06	0.0002874886126090462	-2.3765435	-0.5689524	0.018553579101859338	0.6912947169872579
GTF2A1	Normal developmental change retained	0.1757251	0.058147952	0.17989425	0.2508960573476697	0.06611570247933884	0.28571428571428575	-4.6651444	-1.7166816	4.949653122472283e-06	0.00023356415480441399	-2.9722056	-1.8326952	0.003648077618660473	0.2980773219354492
ANO6	Normal developmental change retained	1.1822772	0.77535	1.0509591	0.7813620071684545	0.46280991735537125	0.7571428571428563	-4.6663933	-0.84089553	6.269516337237814e-06	0.0002874886126090462	-2.570134	-0.677173	0.011087181343360206	0.5314208238769246
HDGFL3	Normal developmental change retained	0.69910294	0.39785025	0.2756509	0.6057347670250891	0.28925619834710736	0.42857142857142866	-4.66792	-1.0538895	5.8487927672415276e-06	0.0002713545081289685	0.37567005	0.13754815	0.7075879704052953	1.0
RAB36	Normal developmental change retained	0.023017125	0.0	0.017811805	0.044802867383512565	0.0	0.04285714285714286	-4.6690426	-24.10417	3.7963011678120082e-06	0.00018524275978968856	-1.5394934	-23.76948	0.12825757761635098	1.0
IL34	Normal developmental change retained	0.29156092	0.10496397	0.2718258	0.2813620071684585	0.06611570247933884	0.3285714285714286	-4.669334	-1.7262665	5.015567047566441e-06	0.0002362167157469928	-3.0460546	-1.7875876	0.0028600026809933957	0.2647840504924266
GSTCD	Normal developmental change retained	0.4911528	0.24740675	0.30725923	0.46953405017921296	0.23140495867768596	0.41428571428571437	-4.672039	-1.1349968	5.3813220079627245e-06	0.0002514967554162848	-1.2330619	-0.5086409	0.2195101213574632	1.0
ARHGAP11B	Normal developmental change retained	0.10059758	0.023258094	0.039723806	0.16845878136200707	0.024793388429752067	0.05714285714285714	-4.6747394	-2.4569013	4.495831355733775e-06	0.0002150667930859758	-0.69553787	-0.96927315	0.48802297278047124	1.0
H2AZ2	Normal developmental change retained	0.470489	0.25204387	0.31919575	0.5053763440860232	0.2066115702479339	0.47142857142857153	-4.678384	-1.1794883	5.493748320395847e-06	0.0002562591529757059	-1.7036562	-0.6809389	0.09040261040618536	1.0
RERE	Normal developmental change retained	3.757349	2.7002168	2.560462	0.9516129032257985	0.8512396694214857	0.9142857142857129	-4.6786895	-0.5576549	5.975698306890935e-06	0.00027609540431591535	-0.016221104	-0.0028571067	0.9870780512335608	1.0
ALOX12-AS1	Normal developmental change retained	0.08373511	0.011517482	0.0691568	0.10215053763440872	0.01652892561983471	0.1142857142857143	-4.679077	-2.809689	3.682798613483481e-06	0.00018079125693489773	-2.161778	-2.6761546	0.033444968517003085	0.8841736809233962
ENSG00000289201	Normal developmental change retained	0.040792603	0.0	0.025285643	0.05376344086021509	0.0	0.02857142857142857	-4.6832967	-24.689249	3.5508510456979775e-06	0.00017501957917348188	-1.2957445	-24.038847	0.1993814024322229	1.0
WNT5B	Normal developmental change retained	0.60046744	0.27362737	0.32445258	0.44086021505376466	0.17355371900826447	0.30000000000000004	-4.685312	-1.2556534	4.964391537339826e-06	0.00023403285487451583	-0.91272676	-0.4364719	0.3628800921124329	1.0
ZNRF2P2	Normal developmental change retained	0.43157083	0.21293612	0.2078319	0.4534050179211483	0.1487603305785124	0.3285714285714286	-4.688049	-1.3544986	5.163747884029623e-06	0.00024202521121893607	-0.7857494	-0.3923075	0.4331034080202978	1.0
GLCE	Normal developmental change retained	0.20844807	0.06688195	0.24568452	0.2526881720430102	0.0743801652892562	0.3571428571428572	-4.688355	-1.7403706	4.357454034335289e-06	0.00020926952323871783	-3.6935549	-2.1402886	0.0003556608340007871	0.07771270910477386
PDGFD	Normal developmental change retained	0.70138395	0.28669578	0.3964248	0.38172043010752754	0.19008264462809918	0.22857142857142862	-4.6910186	-1.3026692	4.547017263029475e-06	0.00021716883411099553	-0.73936546	-0.40698853	0.4610488036708441	1.0
GABPB1-AS1	Normal developmental change retained	0.2622422	0.09524662	0.18780059	0.29749103942652316	0.09917355371900827	0.3857142857142858	-4.691736	-1.5458428	4.433876528840347e-06	0.00021252058976522364	-2.8119862	-1.3340445	0.005598944822090634	0.36923588230716586
TNFSF11	Normal developmental change retained	0.08280483	0.0	0.01892094	0.055555555555555594	0.0	0.05714285714285714	-4.692905	-25.354574	3.394091456291686e-06	0.0001679730342870859	-2.0348074	-23.972107	0.04571456560750896	1.0
AFF2	Normal developmental change retained	0.21540576	0.05631368	0.03385714	0.1989247311827954	0.05785123966942149	0.07142857142857142	-4.6992784	-1.9536754	3.848622005613442e-06	0.00018742019442936342	0.39544314	0.3613032	0.6929627153210172	1.0
TET2	Normal developmental change retained	0.629262	0.34699777	0.4586038	0.5591397849462371	0.2396694214876033	0.5285714285714286	-4.699768	-1.1088117	5.075700822567712e-06	0.00023835726003606795	-1.9547843	-0.71293014	0.05238415646414783	1.0
MYLK-AS1	Normal developmental change retained	0.09200964	0.020744925	0.07035706	0.15053763440860216	0.03305785123966942	0.15714285714285717	-4.7015905	-2.14531	3.64834234795085e-06	0.00017928050016196822	-2.1844437	-1.8731997	0.03124487616948539	0.8588723918500992
PTPRT	Normal developmental change retained	0.449332	0.11244253	0.14113979	0.2652329749103938	0.1322314049586777	0.20000000000000004	-4.7019506	-1.5190867	3.6260840504492013e-06	0.00017836670817048	-0.41581067	-0.2605678	0.6782199915729998	1.0
MIPOL1	Normal developmental change retained	0.7392935	0.40349802	0.48479334	0.5967741935483868	0.3223140495867767	0.5285714285714286	-4.704092	-1.0062582	4.8370435990698945e-06	0.0002286706657631926	-1.354088	-0.4658212	0.17770383802050374	1.0
KIF15	Normal developmental change retained	1.4255577	0.87236935	1.1790928	0.7491039426523262	0.49586776859504056	0.7714285714285706	-4.7042456	-0.8418404	5.05950482172488e-06	0.00023782602877254653	-2.2055953	-0.59120643	0.02890831244631967	0.8305469023662981
C1QTNF2	Normal developmental change retained	0.11172311	0.024694167	0.058004614	0.15412186379928314	0.024793388429752067	0.1285714285714286	-4.704843	-2.4033508	3.772565355509833e-06	0.0001842691952684231	-1.5556046	-1.578156	0.1223597188574263	1.0
PLEKHG4B	Normal developmental change retained	0.42531675	0.163481	0.12904264	0.33512544802867406	0.09917355371900827	0.14285714285714288	-4.7063136	-1.5129435	4.290710815031311e-06	0.00020626755702901753	0.07923713	0.0510026	0.9369363013564609	1.0
TTC17	NEC-specific change	1.6071126	1.0752836	1.6519337	0.8207885304659447	0.5785123966942138	0.9142857142857129	-4.7074447	-0.75135046	5.229955479982415e-06	0.00024489266535017656	-4.365848	-0.89254934	2.172752112297953e-05	0.012596271710081633
SEMA6A	Normal developmental change retained	0.68892705	0.37491623	0.66083527	0.5448028673835134	0.23140495867768596	0.5142857142857143	-4.7091575	-1.156194	4.811232797793646e-06	0.0002276942806481584	-2.801353	-1.0942636	0.005847094049959472	0.3766425741335005
IGDCC3	Normal developmental change retained	0.19401093	0.051280886	0.051873073	0.20430107526881688	0.04132231404958678	0.07142857142857142	-4.7095613	-1.9711958	3.7629912587476765e-06	0.00018398609268925134	-0.056294605	-0.058481976	0.9551821907318299	1.0
ZFP82	Normal developmental change retained	0.12366372	0.026407326	0.0547202	0.16845878136200707	0.04132231404958678	0.1285714285714286	-4.7095675	-2.1878965	3.4552620479589745e-06	0.000170826752498991	-1.53632	-1.2952015	0.12689672122877996	1.0
MCMBP	Normal developmental change retained	0.26815125	0.1049485	0.19952255	0.34408602150537665	0.12396694214876033	0.31428571428571433	-4.7109237	-1.3767546	4.142170056995315e-06	0.00019971821528273054	-2.0287	-1.0356613	0.04464156843312348	0.9925677286362035
ENSG00000261460	Normal developmental change retained	0.031302933	0.0	0.0	0.051971326164874584	0.0	0.0	-4.7111425	-24.445608	3.1146440693758657e-06	0.00015542430901725602	0.0	0.0	1.0	1.0
CFAP20DC-AS1	Normal developmental change retained	0.048595104	0.0024636942	0.04020252	0.06810035842293913	0.008264462809917356	0.04285714285714286	-4.711963	-3.9481606	2.996267453021278e-06	0.00015058021922314778	-1.3976233	-3.6192496	0.1665650691852784	1.0
NAIPP2	Normal developmental change retained	0.021812782	0.0	0.008264405	0.04659498207885307	0.0	0.02857142857142857	-4.7122064	-24.04689	3.0990459012588485e-06	0.00015508794036651365	-1.421401	-22.795774	0.1597042941996413	1.0
TRMT9B	Normal developmental change retained	0.22539003	0.06584979	0.22317009	0.2383512544802862	0.05785123966942149	0.20000000000000004	-4.7173576	-1.8141983	3.730502648477128e-06	0.00018276460560919436	-2.1784825	-1.7302358	0.031849967157003216	0.8628974812502356
KATNBL1	Normal developmental change retained	0.67879856	0.3859513	0.4002064	0.5985663082437273	0.2975206611570247	0.5285714285714286	-4.718425	-1.0211021	4.676628411748408e-06	0.00022262214114889927	-1.106911	-0.36746842	0.2698769252929582	1.0
NAP1L1	Normal developmental change retained	0.91386235	0.55120796	0.6512822	0.6845878136200695	0.38016528925619797	0.6714285714285709	-4.721109	-0.91845214	4.742675993676922e-06	0.00022532569320983292	-1.7440307	-0.50230736	0.08300582383239594	1.0
STARD3NL	Normal developmental change retained	0.21359895	0.080654785	0.18119116	0.2992831541218637	0.08264462809917356	0.28571428571428575	-4.7234287	-1.6311959	4.053995019910199e-06	0.00019624398556618972	-2.5208309	-1.4600053	0.012975378061035455	0.5702842606645349
ENSG00000227712	Normal developmental change retained	0.024039563	0.0	0.0067218984	0.044802867383512565	0.0	0.014285714285714285	-4.72494	-24.16119	2.9180765481062528e-06	0.0001471060991093978	-1.0	-22.397316	0.32080458726315186	1.0
LTO1	Normal developmental change retained	0.051905114	0.0065449458	0.030871406	0.08960573476702519	0.01652892561983471	0.05714285714285714	-4.7305484	-2.9026492	2.8174572667538334e-06	0.0001435193870045797	-1.3444406	-2.1510909	0.18244227916756126	1.0
HDAC2	Normal developmental change retained	0.28876638	0.11976798	0.20262554	0.3691756272401439	0.1487603305785124	0.30000000000000004	-4.7307925	-1.3692851	3.898336787783798e-06	0.00018927338473728354	-1.5097904	-0.8265302	0.13364580512720212	1.0
DHX35	Normal developmental change retained	0.24655217	0.09259998	0.24061346	0.30465949820788524	0.09090909090909091	0.3428571428571429	-4.7309265	-1.639724	3.845917209749064e-06	0.00018742019442936342	-3.0976043	-1.7210813	0.0024437051855118737	0.239443772885427
MIR3659HG	Normal developmental change retained	0.04930552	0.0021987264	0.052765224	0.06093189964157711	0.008264462809917356	0.04285714285714286	-4.733398	-4.1188297	2.7192651976810825e-06	0.00013895359558937392	-1.4995763	-4.058702	0.13820053970336144	1.0
RFX2	Normal developmental change retained	0.90122527	0.47246113	0.6584743	0.6057347670250891	0.34710743801652866	0.5142857142857143	-4.7337704	-0.9678695	4.1302304022010905e-06	0.0001993399010172336	-1.2679259	-0.45243567	0.2070341886181228	1.0
ENSG00000234352	Normal developmental change retained	0.09314361	0.016668268	0.124404535	0.13620071684587823	0.024793388429752067	0.14285714285714288	-4.734045	-2.4032943	2.9572863858283797e-06	0.00014882797624037964	-2.406858	-2.7651284	0.01843359165644055	0.6912947169872579
OSBPL6	Normal developmental change retained	0.43281668	0.18596475	0.31707874	0.3853046594982086	0.14049586776859505	0.3714285714285715	-4.735367	-1.3621149	3.883577106704718e-06	0.00018874494804621393	-1.8400253	-0.92952657	0.06805565594610379	1.0
PDK3	Normal developmental change retained	0.16678105	0.048858263	0.22132565	0.22759856630824327	0.049586776859504134	0.31428571428571433	-4.739002	-1.9613478	3.4874349354221816e-06	0.00017224250150627728	-3.6263888	-2.457223	0.00046086585748486504	0.09029401895166186
ZC2HC1A	Normal developmental change retained	0.4282661	0.21934153	0.25745544	0.4928315412186397	0.15702479338842976	0.42857142857142866	-4.7428303	-1.2670579	4.197184041608074e-06	0.00020217059194681505	-1.423973	-0.60894656	0.1562980767394717	1.0
ZNF559	Normal developmental change retained	0.25229266	0.09755613	0.1230992	0.331541218637993	0.0743801652892562	0.28571428571428575	-4.749012	-1.641629	3.6907320256448133e-06	0.00018099825597668793	-1.4074107	-0.7954543	0.16108892217120024	1.0
REXO5	Normal developmental change retained	0.4494392	0.21588242	0.1726497	0.4713261648745535	0.17355371900826447	0.3285714285714286	-4.7501054	-1.2437595	3.861898590486541e-06	0.00018787885870081276	-0.07778061	-0.034407064	0.9380866357508424	1.0
ENSG00000285804	Normal developmental change retained	0.037694685	0.0	0.007853068	0.05376344086021509	0.0	0.014285714285714285	-4.7580533	-24.64989	2.493810359583845e-06	0.0001293328827380342	-1.0	-22.581823	0.32080460062120353	1.0
DCLK2	Normal developmental change retained	1.1681505	0.7332505	0.79433715	0.6899641577060909	0.330578512396694	0.6285714285714282	-4.760473	-1.0299768	4.089839196102794e-06	0.00019758629878156137	-1.191191	-0.40820223	0.2353120126770079	1.0
RCSD1	Normal developmental change retained	0.20819007	0.05887221	0.14546117	0.21505376344085983	0.049586776859504134	0.22857142857142862	-4.763613	-1.9462156	3.007836603005176e-06	0.00015100580092076911	-2.2662334	-1.6122621	0.025257187847770285	0.7835619388009899
BMP7	Normal developmental change retained	0.20101723	0.040233508	0.11976982	0.15412186379928314	0.04132231404958678	0.18571428571428575	-4.7638707	-2.210542	2.6317759650101253e-06	0.00013547804011000326	-2.3650448	-1.8581425	0.019800172738234586	0.7074312633943859
AOPEP	Normal developmental change retained	2.1181686	1.4287351	1.8112483	0.8369175627240089	0.6363636363636351	0.9285714285714272	-4.7674427	-0.76869124	4.020668705620458e-06	0.00019501845082301304	-2.9872003	-0.6387812	0.0032200666002517265	0.2815905526410442
ADAM22	Normal developmental change retained	0.30981362	0.118695654	0.18207727	0.331541218637993	0.09090909090909091	0.22857142857142862	-4.7710795	-1.5594494	3.249637041431861e-06	0.00016164537757267492	-1.3187885	-0.8158569	0.1894798396803576	1.0
RAI2	Normal developmental change retained	0.1018853	0.017820945	0.11644321	0.1433691756272402	0.008264462809917356	0.1142857142857143	-4.773178	-2.9336684	2.690216831408355e-06	0.00013790334658518323	-2.1203487	-2.9812963	0.036895419905593876	0.9188599044452499
ZNF345	Normal developmental change retained	0.16133012	0.04296025	0.08672719	0.20967741935483836	0.049586776859504134	0.17142857142857146	-4.7753115	-1.9107955	2.748509090593889e-06	0.00014030072923872244	-1.5778055	-1.1871952	0.11715928508256054	1.0
ASB3	Normal developmental change retained	0.51037467	0.2690789	0.5372347	0.5376344086021515	0.23140495867768596	0.6428571428571425	-4.7764716	-1.1250513	3.562393674071767e-06	0.00017541096778558838	-3.729856	-1.2688379	0.0002778350655510795	0.0697335751874563
LINC00954	Normal developmental change retained	0.029338447	0.0	0.002662141	0.048387096774193575	0.0	0.014285714285714285	-4.777176	-24.3899	2.2765393244597878e-06	0.00011946434485187795	-1.0	-21.220898	0.32080458691947794	1.0
ARHGAP24	Normal developmental change retained	1.6208555	0.90452343	1.0794171	0.6845878136200695	0.46280991735537125	0.5999999999999998	-4.7775793	-0.92397106	3.51178223103652e-06	0.00017326927161805111	-0.7662308	-0.2546014	0.44483144198030533	1.0
CPSF6	Normal developmental change retained	0.79756904	0.49027666	0.67757267	0.6917562724014313	0.37190082644628064	0.6999999999999994	-4.7792425	-0.93449706	3.74713220906652e-06	0.00018339481840916723	-2.684205	-0.75546783	0.008026886146278004	0.44827213480670436
DPY19L2P1	Normal developmental change retained	0.06735949	0.0060210987	0.0	0.08064516129032266	0.01652892561983471	0.0	-4.781639	-3.1492376	2.1352084291793426e-06	0.00011241122171262229	1.4198843	22.295357	0.15823407754211177	1.0
KCP	Normal developmental change retained	0.21137846	0.0641377	0.08712046	0.2419354838709672	0.05785123966942149	0.1285714285714286	-4.782026	-1.8386046	2.8295777598680803e-06	0.0001438358849165509	-0.81403464	-0.646598	0.4169934784898024	1.0
FAM185A	Normal developmental change retained	0.14927487	0.041344855	0.18062918	0.20788530465949787	0.06611570247933884	0.2428571428571429	-4.782446	-1.8126944	2.619289813140003e-06	0.00013497796330189614	-2.7962956	-2.0847187	0.006345653032272227	0.3951670222066405
CCDC138	Normal developmental change retained	0.54198	0.27169204	0.34715402	0.5017921146953422	0.25619834710743805	0.5142857142857143	-4.7860093	-1.1178554	3.257429620393756e-06	0.00016186766087136238	-1.7010432	-0.61249214	0.0908830805633995	1.0
MANEA	Normal developmental change retained	0.059708204	0.007625807	0.036359772	0.0949820788530467	0.024793388429752067	0.1	-4.7902746	-2.7337315	2.0700209601505007e-06	0.00010957160947544465	-1.9728855	-2.2364912	0.05175292282271528	1.0
HERC2P9	Normal developmental change retained	0.15501784	0.047339816	0.22008283	0.24731182795698867	0.0743801652892562	0.3714285714285715	-4.7930775	-1.766003	2.655099568882531e-06	0.0001365343598790301	-3.7497559	-2.3305802	0.0003082187160538037	0.07249618010033657
SEPTIN7P2	Normal developmental change retained	0.1370675	0.037705205	0.076097086	0.20609318996415738	0.06611570247933884	0.17142857142857146	-4.796955	-1.8533106	2.4478099912078094e-06	0.0001272181973872336	-1.5512722	-1.1387732	0.12345989470008148	1.0
RCAN2	Normal developmental change retained	0.359467	0.10495247	0.5539657	0.2526881720430102	0.09090909090909091	0.31428571428571433	-4.7986574	-1.7462447	2.518011675815178e-06	0.00013044907722217823	-2.9959629	-2.1952055	0.0035729658025830456	0.2958992615730847
SLC25A48	Normal developmental change retained	0.47451848	0.17080963	0.61817855	0.29749103942652316	0.10743801652892562	0.3428571428571429	-4.7999897	-1.6243048	2.7029946054617503e-06	0.00013841265120586362	-3.3952603	-2.0205612	0.0009946532345933474	0.14812728812913406
ISOC1	Normal developmental change retained	0.07128329	0.010442585	0.034502603	0.11648745519713276	0.01652892561983471	0.1	-4.8001122	-2.7552307	2.112757193631746e-06	0.0001113496210124229	-1.6469854	-1.9005121	0.10250505450096091	1.0
SEPTIN7	Normal developmental change retained	0.7765918	0.45989493	0.51933426	0.6630824372759839	0.355371900826446	0.557142857142857	-4.80192	-0.9621344	3.3147129894539095e-06	0.00016437870993933452	-1.2700529	-0.40514088	0.2059162273001031	1.0
TUBGCP3	Normal developmental change retained	0.9780959	0.6036737	0.81131876	0.7419354838709643	0.40495867768594995	0.7142857142857136	-4.8032103	-0.89565855	3.376814178268021e-06	0.000167287992729701	-2.1235259	-0.6092417	0.03532131635621042	0.9031797226404369
ARMCX4	Normal developmental change retained	0.66611844	0.35387537	0.6088384	0.5663082437275989	0.25619834710743805	0.6428571428571425	-4.803966	-1.11147	3.130012685678788e-06	0.00015601367222843973	-3.2313988	-1.0904322	0.0015227644760795335	0.18856829159802063
LPAR4	Normal developmental change retained	0.033534206	0.0	0.03016643	0.051971326164874584	0.0	0.04285714285714286	-4.8044305	-24.528965	1.998104241090703e-06	0.00010611088367790082	-1.594161	-24.387358	0.11547075179910128	1.0
SMAD9	Normal developmental change retained	0.3309749	0.1388591	0.21556203	0.376344086021506	0.09917355371900827	0.30000000000000004	-4.8058743	-1.544392	2.9080549433525164e-06	0.00014690504111139092	-1.8085654	-1.0033891	0.07263208208544189	1.0
NIPSNAP2	Normal developmental change retained	0.31717336	0.13985701	0.2363789	0.4068100358422948	0.1487603305785124	0.3428571428571429	-4.8066173	-1.3434792	2.907733163765302e-06	0.00014690504111139092	-1.96256	-0.94531727	0.051772696661924876	1.0
UBXN2A	Normal developmental change retained	0.32380682	0.1342249	0.27732334	0.379928315412187	0.14049586776859505	0.3857142857142858	-4.807567	-1.3735545	2.7713125282453212e-06	0.00014131662565496404	-2.549267	-1.2202436	0.012026973607851212	0.5498951856121478
ENSG00000287722	Normal developmental change retained	0.042851467	0.0031219048	0.091239914	0.07347670250896064	0.008264462809917356	0.1	-4.8077817	-3.6046953	1.8822376333296491e-06	0.00010083741283595957	-2.1629329	-4.480249	0.03393806065438395	0.8866500417098656
HMGN5	Normal developmental change retained	0.073837236	0.008647096	0.09354576	0.10215053763440872	0.008264462809917356	0.14285714285714288	-4.812606	-3.1593022	1.955773413412757e-06	0.00010420377865030028	-2.6594071	-3.5704904	0.009484308391005765	0.4897845705463401
ENSG00000291283	Normal developmental change retained	0.29432783	0.12339863	0.15334633	0.379928315412187	0.10743801652892562	0.22857142857142862	-4.8136225	-1.5162215	2.825862815362502e-06	0.00014379714460033765	-0.7744767	-0.4901468	0.4399096297552765	1.0
IPO11	Normal developmental change retained	0.4866957	0.2424178	0.39311898	0.512544802867385	0.21487603305785125	0.44285714285714295	-4.814854	-1.1210856	2.9002187547570936e-06	0.00014681377642324423	-1.8836243	-0.76466715	0.061845566331687	1.0
LINC01266	Normal developmental change retained	0.29005396	0.08728046	0.1772796	0.20788530465949787	0.05785123966942149	0.21428571428571433	-4.8148994	-2.1068344	2.3420489851919515e-06	0.0001225060166282252	-2.1270964	-1.6563675	0.03546581147160534	0.9031797226404369
CLSTN2	Normal developmental change retained	0.5662156	0.16584523	0.407054	0.28673835125448005	0.11570247933884298	0.22857142857142862	-4.814971	-1.5720863	2.327519660324621e-06	0.00012200812962162367	-1.6513569	-1.0999123	0.10169917645038311	1.0
MICU1	Normal developmental change retained	0.8588097	0.5126296	0.587327	0.6612903225806435	0.3636363636363633	0.6714285714285709	-4.8170753	-0.97501755	3.1018861948536754e-06	0.00015508794036651365	-1.6421746	-0.4960321	0.10242422630191778	1.0
SRGAP2C	Normal developmental change retained	0.3338837	0.1575105	0.14042485	0.4462365591397862	0.1652892561983471	0.2571428571428572	-4.8176074	-1.2833967	2.867380979801563e-06	0.00014537980772854215	-0.06855336	-0.03477415	0.9454259820555604	1.0
DUS4L	Normal developmental change retained	0.02211381	0.0	0.026602386	0.048387096774193575	0.0	0.04285714285714286	-4.817792	-24.073997	1.8738848098294935e-06	0.00010050048730074524	-1.6668181	-24.280815	0.10008391250686025	1.0
DNM3	Normal developmental change retained	0.5346834	0.2365763	0.45655233	0.4444444444444457	0.2066115702479339	0.47142857142857153	-4.8188596	-1.2392381	2.6728638615964344e-06	0.00013715819213068825	-2.6510208	-1.1073903	0.00905035779144327	0.47877392089922
ENSG00000261632	Normal developmental change retained	0.016365113	0.0	0.0041801655	0.04659498207885307	0.0	0.014285714285714285	-4.820195	-23.715937	1.852345171347704e-06	9.945480171366095e-05	-1.0	-21.808672	0.32080460467931826	1.0
KCTD19	Normal developmental change retained	0.03952651	0.0	0.059015464	0.055555555555555594	0.0	0.05714285714285714	-4.824053	-24.709532	1.8182725544566352e-06	9.773315326371878e-05	-1.6676682	-25.08036	0.09991430389817905	1.0
ENSG00000258081	NEC-specific change	0.15003398	0.036964387	0.26760828	0.2025089605734764	0.04132231404958678	0.3714285714285715	-4.8250947	-2.0816808	2.158873108611197e-06	0.00011353434410707136	-4.5247455	-3.053387	1.923829517919237e-05	0.011859069602991266
LIN9	Normal developmental change retained	0.36137196	0.15543239	0.1964483	0.40322580645161377	0.1487603305785124	0.28571428571428575	-4.8260074	-1.3469313	2.6101269627852893e-06	0.00013479105284593638	-1.0786859	-0.5395622	0.2824766768000331	1.0
SEPTIN10	Normal developmental change retained	0.6624132	0.374005	0.44423497	0.6057347670250891	0.2975206611570247	0.4857142857142858	-4.827946	-1.0354675	2.9121275142604166e-06	0.00014695832713933034	-1.0508493	-0.3845244	0.29500348715668734	1.0
STK3	Normal developmental change retained	2.19107	1.4768045	2.117713	0.8853046594982014	0.6776859504132218	0.8857142857142845	-4.8280516	-0.70216864	3.100803259326125e-06	0.00015508794036651365	-3.407504	-0.6967731	0.0008298141334499731	0.1324927497401534
ZBTB8A	Normal developmental change retained	0.24299924	0.086931385	0.23310344	0.29569892473118264	0.08264462809917356	0.2571428571428572	-4.8282394	-1.6558244	2.442057659322635e-06	0.0001270548332197582	-2.194412	-1.4749095	0.030410035221281412	0.8473933828866396
POLE2	Normal developmental change retained	0.5293225	0.255896	0.3195829	0.4928315412186397	0.21487603305785125	0.4857142857142858	-4.8287916	-1.1748297	2.6696703988902363e-06	0.0001371388281488995	-1.7174453	-0.6328537	0.0877702371661396	1.0
ASAP1	Normal developmental change retained	2.9189212	1.9915092	2.2487278	0.9157706093189892	0.7355371900826431	0.8999999999999987	-4.8316097	-0.700475	3.0954074069498886e-06	0.00015508794036651365	-1.6530536	-0.34269235	0.10020755855400008	1.0
ENSG00000227598	Normal developmental change retained	0.87503624	0.5009345	0.57305	0.632616487455196	0.3223140495867767	0.5714285714285713	-4.8324943	-1.0112671	2.8466256978922585e-06	0.0001445515935724267	-1.1420124	-0.38722852	0.2551816500256866	1.0
LINC00310	Normal developmental change retained	0.0507659	0.0062893117	0.07116031	0.08422939068100367	0.024793388429752067	0.14285714285714288	-4.8333435	-2.7873821	1.6704917864791917e-06	9.038845446440409e-05	-2.7583947	-3.3598456	0.007324213931160033	0.4294671597611917
ENSG00000283913	Normal developmental change retained	0.08691744	0.01272466	0.029964272	0.12007168458781377	0.01652892561983471	0.05714285714285714	-4.8338494	-2.7821593	1.8104293429905127e-06	9.74191029225989e-05	-1.0209332	-1.3905122	0.3094650044472224	1.0
C17orf80	Normal developmental change retained	0.053688604	0.0073050754	0.09104054	0.10573476702508973	0.01652892561983471	0.14285714285714288	-4.8340883	-2.7816613	1.7284034935034142e-06	9.331462674792601e-05	-2.63485	-3.4898536	0.010245326203048669	0.5122452725216264
KLHL29	NEC-specific change	2.2994773	1.4985079	3.6728675	0.7670250896057308	0.4710743801652886	0.7857142857142848	-4.838533	-0.99460083	2.868906222578525e-06	0.00014537980772854215	-4.2196865	-1.4015979	4.728822098484987e-05	0.021402342716131922
ENSG00000287683	Normal developmental change retained	0.34922218	0.11052258	0.38590857	0.26702508960573434	0.09090909090909091	0.41428571428571437	-4.8444304	-1.647354	2.0790153122114533e-06	0.00010992821680138257	-3.678469	-1.9967121	0.00037627555464431894	0.08036783754416248
TUBB8	Normal developmental change retained	0.042553358	0.0031219048	0.01612581	0.07347670250896064	0.008264462809917356	0.04285714285714286	-4.8496532	-3.6025314	1.5363963160532561e-06	8.416133610704326e-05	-1.3099912	-2.366673	0.19374069066791896	1.0
MYOZ2	Normal developmental change retained	0.02745375	0.0	0.0044211103	0.04659498207885307	0.0	0.014285714285714285	-4.853446	-24.330526	1.5777497670147222e-06	8.595594891505981e-05	-1.0	-21.879894	0.3208045814018705	1.0
ENSG00000284707	Normal developmental change retained	0.17203054	0.05132458	0.16752084	0.23297491039426474	0.0743801652892562	0.30000000000000004	-4.85435	-1.7089615	1.9171687516635536e-06	0.00010237092529442077	-3.110384	-1.8238811	0.002415989798922426	0.23913388460960222
ARHGEF35-AS1	Normal developmental change retained	0.09646873	0.01816618	0.09254557	0.1433691756272402	0.024793388429752067	0.1285714285714286	-4.855532	-2.4076407	1.7065955002033219e-06	9.223949796770408e-05	-2.2019036	-2.3604212	0.030352242776466202	0.8473933828866396
GRIK3	Normal developmental change retained	0.038233016	0.0	0.055006135	0.05376344086021509	0.0	0.1285714285714286	-4.856701	-24.675575	1.5530846399848186e-06	8.488452951512985e-05	-3.0503547	-25.460472	0.003241678806839575	0.2815905526410442
DNAH14	Normal developmental change retained	1.2189579	0.6529959	0.6605895	0.682795698924729	0.4214876033057846	0.6999999999999994	-4.856869	-0.9116761	2.4096257214569148e-06	0.0001256359243934784	-1.0816122	-0.28767443	0.28089932507227133	1.0
NID1	Normal developmental change retained	1.056657	0.63730913	0.7968838	0.6702508960573458	0.330578512396694	0.614285714285714	-4.858738	-1.0490569	2.618974930039074e-06	0.00013497796330189614	-1.7573526	-0.6026068	0.08084791764464203	1.0
OLFM3	Normal developmental change retained	0.16539611	0.012847204	0.046662644	0.0949820788530467	0.01652892561983471	0.1	-4.8613625	-3.12557	1.4555056180635666e-06	8.018123595979589e-05	-1.7747579	-2.0252888	0.07896604552890887	1.0
RNF32-DT	Normal developmental change retained	0.10720346	0.017379416	0.17845933	0.13261648745519725	0.024793388429752067	0.22857142857142862	-4.8642945	-2.5271118	1.559900665639469e-06	8.516148275259066e-05	-3.1453815	-3.28474	0.002356723063152715	0.23651586531156754
MAB21L2	Normal developmental change retained	0.054906156	0.0061778827	0.028207364	0.10035842293906821	0.008264462809917356	0.07142857142857142	-4.8713107	-3.1886578	1.463487039319865e-06	8.052982128903818e-05	-1.5379367	-2.3292327	0.12743436766380128	1.0
AKAP7	Normal developmental change retained	0.37672472	0.16135015	0.28338784	0.4068100358422948	0.1487603305785124	0.3428571428571429	-4.8740683	-1.3399526	2.0884676477574237e-06	0.00011030824024999026	-2.072614	-0.9856491	0.04020441525608246	0.9490424692877866
SLC49A4	Normal developmental change retained	0.1574864	0.043808114	0.12131182	0.21146953405017885	0.05785123966942149	0.2428571428571429	-4.874763	-1.8723817	1.740209609708805e-06	9.384798180908016e-05	-2.384494	-1.6239529	0.018812437589754184	0.6961459618129554
SPATS2L	Normal developmental change retained	1.4115618	0.850365	1.3837006	0.7544802867383475	0.4545454545454539	0.8285714285714275	-4.8792343	-0.8883251	2.3592919489763736e-06	0.00012327553576314533	-3.636576	-0.9290962	0.0003756546451530955	0.08036783754416248
GTF2IRD2P1	Normal developmental change retained	0.026560305	0.0	0.02440233	0.05017921146953408	0.0	0.07142857142857142	-4.879527	-24.29437	1.3902600825317811e-06	7.728639897161264e-05	-2.2181773	-24.322895	0.02983663506889652	0.8408474852923163
ZNF618	Normal developmental change retained	1.0482038	0.6298334	0.71477634	0.6792114695340481	0.3884297520661153	0.6428571428571425	-4.8802495	-0.9764039	2.341256671671248e-06	0.0001225060166282252	-1.4935911	-0.4615989	0.13723772439135393	1.0
CYP46A1	Normal developmental change retained	0.12329922	0.021570673	0.07534271	0.1415770609318997	0.024793388429752067	0.1142857142857143	-4.8825054	-2.5123658	1.4873346932317163e-06	8.174968949322587e-05	-1.8029963	-1.9481897	0.07446622381718393	1.0
ENPP7P1	Normal developmental change retained	0.11530478	0.019763168	0.07937417	0.14516129032258068	0.024793388429752067	0.14285714285714288	-4.8836503	-2.436018	1.444353984913417e-06	7.965702192221244e-05	-2.0325391	-2.0629632	0.04495131403917823	0.9939711262814692
TTC28-AS1	Normal developmental change retained	0.33811888	0.1362547	0.2166529	0.36200716845878184	0.11570247933884298	0.3571428571428572	-4.885835	-1.5055234	1.960858740469239e-06	0.00010436054529330163	-2.0736322	-1.0294795	0.03984463043791486	0.9456954378040245
TBC1D24	Normal developmental change retained	0.11069599	0.020688634	0.11985944	0.15232974910394265	0.01652892561983471	0.21428571428571433	-4.887195	-2.6764286	1.55114977855331e-06	8.487403586066191e-05	-3.236693	-2.9641511	0.0016700665929197385	0.19744150932298263
NREP	Normal developmental change retained	0.5605952	0.28322542	0.30382028	0.5322580645161301	0.23140495867768596	0.3857142857142858	-4.8895273	-1.1538229	2.0951367278532476e-06	0.00011054059412025726	-0.79150724	-0.32036045	0.4298244603726974	1.0
KAZN	Normal developmental change retained	6.0495167	4.4656343	4.994534	0.9229390681003511	0.760330578512395	0.9428571428571414	-4.8902493	-0.8938959	2.4245919331876893e-06	0.00012628104594906322	-2.8943744	-0.7148343	0.004289835760039888	0.3243888537925815
SHISA2	Normal developmental change retained	0.024497211	0.0	0.0	0.04659498207885307	0.0	0.0	-4.8917036	-24.205086	1.3102651800572417e-06	7.317350199360958e-05	0.0	0.0	1.0	1.0
ATP9B	Normal developmental change retained	1.4291227	0.94095784	1.2370359	0.8225806451612852	0.5123966942148752	0.8428571428571418	-4.9030333	-0.8458706	2.2532728092801735e-06	0.00011837095929484994	-3.0961528	-0.72014683	0.0022862520582795694	0.23368331766157854
TBL1X	Normal developmental change retained	1.11156	0.6046929	0.61865777	0.6738351254480267	0.4545454545454539	0.557142857142857	-4.906485	-0.8893531	1.911675492714329e-06	0.00010218965218902568	-0.013214782	-0.0041781156	0.9894743011819414	1.0
RERG	Normal developmental change retained	0.8528433	0.37919393	0.8510382	0.4372759856630836	0.18181818181818182	0.5142857142857143	-4.907095	-1.3710651	1.7926912971898365e-06	9.657132830813126e-05	-3.3914125	-1.4975944	0.0009416731073435211	0.14330499056692123
ATE1	Normal developmental change retained	0.6916933	0.3875965	0.4991821	0.5913978494623654	0.2975206611570247	0.5714285714285713	-4.9074583	-1.0624024	2.0206026300762374e-06	0.00010707215112018781	-1.5910385	-0.561537	0.11368817117794147	1.0
CDH9	Normal developmental change retained	0.20497909	0.031531423	0.040517464	0.1433691756272402	0.03305785123966942	0.05714285714285714	-4.908938	-2.3978562	1.2479927585058516e-06	7.009775242643364e-05	-0.42838898	-0.478672	0.6690365300833286	1.0
GSE1	Normal developmental change retained	5.308886	3.2401068	5.4879255	0.9050179211469465	0.7933884297520644	0.9428571428571414	-4.910402	-0.7710394	2.0031267507016183e-06	0.00010626172821968128	-3.7436094	-0.88151145	0.0002639779872142472	0.0683787235178692
FAT3	Normal developmental change retained	0.6462257	0.22767253	0.29226387	0.3512544802867387	0.19008264462809918	0.18571428571428575	-4.9169226	-1.3738894	1.5118033735657292e-06	8.290743320484672e-05	0.25557712	0.16229515	0.7986768779514184	1.0
SCUBE2	Normal developmental change retained	0.22840688	0.06726935	0.15205328	0.25806451612903175	0.0743801652892562	0.2428571428571429	-4.9185624	-1.7230259	1.4328601635612145e-06	7.929252755125458e-05	-2.17534	-1.3362198	0.03160714123904108	0.8613343951084623
ENSG00000243696	Normal developmental change retained	0.03073925	0.0	0.04322664	0.051971326164874584	0.0	0.1	-4.920488	-24.45778	1.1384246843526187e-06	6.484094184632026e-05	-2.5323427	-25.079208	0.013609652046437288	0.5912246524151678
SMARCA2	Normal developmental change retained	1.0628247	0.6324273	0.9912501	0.709677419354836	0.42975206611570194	0.7571428571428563	-4.9225087	-0.92925495	1.910260553680598e-06	0.00010218965218902568	-2.7392368	-0.7934636	0.006938381771818869	0.4140390895226091
TSPAN3	Normal developmental change retained	0.3237986	0.13729754	0.35554817	0.4050179211469543	0.15702479338842976	0.4857142857142858	-4.923211	-1.3242551	1.6449017170480828e-06	8.920203097640036e-05	-3.1766331	-1.4421353	0.001927886267822716	0.21632305407933322
MAMDC2	Normal developmental change retained	0.3733933	0.10097303	0.4059054	0.24910394265232916	0.05785123966942149	0.3428571428571429	-4.940884	-1.8979416	1.2887922847944079e-06	7.213977779875641e-05	-3.290939	-2.1971445	0.001397876271838545	0.176815009574009
SEC24B-AS1	Normal developmental change retained	0.06375502	0.008197916	0.029638944	0.10573476702508973	0.01652892561983471	0.07142857142857142	-4.9442024	-2.8392553	1.0032496968292809e-06	5.802405431851819e-05	-1.4491564	-1.8787845	0.15063647354956536	1.0
SCARA3	Normal developmental change retained	0.42721507	0.19829907	0.38586625	0.4551971326164888	0.1652892561983471	0.3857142857142858	-4.9455466	-1.3101524	1.5864513992982233e-06	8.6320681835782e-05	-1.9913594	-0.98925126	0.048738850276206516	1.0
SKA3	Normal developmental change retained	0.32309204	0.12636913	0.20258662	0.3602150537634413	0.14049586776859505	0.27142857142857146	-4.9492207	-1.4384843	1.4014967668929226e-06	7.782222298078854e-05	-1.5245496	-0.8169985	0.129810516859032	1.0
FAM13A-AS1	Normal developmental change retained	0.077494554	0.010565459	0.0710722	0.11648745519713276	0.01652892561983471	0.1142857142857143	-4.952645	-2.7976863	9.877606976707359e-07	5.746949875169594e-05	-2.2402396	-2.7581804	0.02779133590645277	0.819668764179841
ENSG00000287045	Normal developmental change retained	0.03478241	0.0	0.017223982	0.0573476702508961	0.0	0.05714285714285714	-4.9536176	-24.58466	9.675112584071268e-07	5.649384084161902e-05	-1.8610688	-23.8174	0.06699505762272512	1.0
ZBTB10	Normal developmental change retained	0.09726503	0.01890917	0.035598684	0.1630824372759856	0.01652892561983471	0.1	-4.9554296	-2.6869075	1.163998352405976e-06	6.612614142395597e-05	-1.233284	-1.3894895	0.2194133427041721	1.0
NEMP2	Normal developmental change retained	0.16927418	0.04783491	0.16700561	0.24372759856630768	0.05785123966942149	0.2571428571428572	-4.9652147	-1.8576839	1.1601651968133482e-06	6.600201490001919e-05	-2.659528	-1.8742833	0.009145161278178087	0.48042185968146334
GRIK2	Normal developmental change retained	0.36690706	0.11507208	0.098031536	0.31362007168458783	0.1487603305785124	0.22857142857142862	-4.967146	-1.4705731	1.1244020353290192e-06	6.41172486141131e-05	0.08015169	0.042697344	0.9362081481257428	1.0
INTS6L	Normal developmental change retained	0.27264398	0.103106625	0.22897221	0.31362007168458783	0.09917355371900827	0.28571428571428575	-4.969925	-1.6223878	1.2807841469694817e-06	7.177402346273857e-05	-2.390787	-1.3976645	0.018418232927014406	0.6912947169872579
ARHGAP42	Normal developmental change retained	0.89743346	0.46837157	0.69130105	0.5896057347670249	0.31404958677685935	0.6285714285714282	-4.9727507	-1.0755005	1.4360165967899304e-06	7.937699912653351e-05	-2.1855118	-0.74433917	0.030456883188453555	0.8473933828866396
FREM1	Normal developmental change retained	0.7214402	0.22584774	0.47399822	0.3655913978494629	0.18181818181818182	0.45714285714285724	-4.976517	-1.3927417	1.1127724935300563e-06	6.375269987050199e-05	-3.029232	-1.2870308	0.0029839729256144745	0.27279911609170804
ENSG00000286062	Normal developmental change retained	0.048712783	0.0028500608	0.03561905	0.07885304659498216	0.008264462809917356	0.05714285714285714	-4.9818234	-3.8425455	8.019517349872805e-07	4.756814322827111e-05	-1.7842895	-3.4995892	0.07850871904934602	1.0
CHCHD3	Normal developmental change retained	1.0801476	0.627763	0.95238304	0.7007168458781337	0.4214876033057846	0.7714285714285706	-4.9822617	-0.9235413	1.4414422971568702e-06	7.958657254755699e-05	-3.2235951	-0.84577626	0.001541340429467175	0.18954595008634464
FAF1	Normal developmental change retained	2.7886982	1.9278163	2.6501527	0.9086021505376274	0.6942148760330564	0.9285714285714272	-4.9833813	-0.73931855	1.6122714009034608e-06	8.762767040312136e-05	-3.5946133	-0.7131729	0.00042366778326227114	0.08632541300964887
OXCT1	Normal developmental change retained	0.57065576	0.28667247	0.49769577	0.5268817204301087	0.2231404958677686	0.5000000000000001	-4.9840236	-1.1780741	1.3662330852211963e-06	7.612450661796547e-05	-2.3952055	-0.953973	0.01803608492626969	0.6841649172409668
LXN	Normal developmental change retained	0.16771653	0.041596785	0.11589858	0.20609318996415738	0.049586776859504134	0.15714285714285717	-4.9849005	-2.0259924	9.989110033793605e-07	5.7841816935277175e-05	-1.827298	-1.5385402	0.0705710363931867	1.0
ZNF350-AS1	Normal developmental change retained	0.02891045	0.0	0.026662696	0.051971326164874584	0.0	0.05714285714285714	-4.9860907	-24.40292	8.241737439655003e-07	4.87560839603267e-05	-1.8665669	-24.346844	0.06621170144186841	1.0
UFSP2	Normal developmental change retained	0.083032176	0.014306305	0.059757795	0.13261648745519725	0.024793388429752067	0.08571428571428572	-4.987099	-2.5397177	8.853101782853964e-07	5.206864137939884e-05	-1.4984456	-1.9643629	0.137649766822262	1.0
GREB1L	Normal developmental change retained	0.5817049	0.25068045	0.33784077	0.4426523297491052	0.19834710743801653	0.3428571428571429	-4.9895344	-1.286209	1.2049405413917422e-06	6.807215137435623e-05	-1.228631	-0.57170606	0.22132049011009147	1.0
TMEM245	Normal developmental change retained	0.706415	0.3886723	0.71156305	0.6057347670250891	0.31404958677685935	0.6571428571428567	-4.990962	-1.0602083	1.3708709834249183e-06	7.629562874380191e-05	-3.4667537	-1.1048741	0.0007015468376490261	0.1182142833904231
CHN1	Normal developmental change retained	0.47733638	0.20049545	0.1844385	0.42114695340501895	0.18181818181818182	0.3571428571428572	-4.991081	-1.3071408	1.1835087145220036e-06	6.709488635598665e-05	-0.46734694	-0.2003954	0.6408177389694469	1.0
ING2-DT	Normal developmental change retained	0.061266415	0.00710811	0.08143552	0.0949820788530467	0.01652892561983471	0.1	-4.994276	-2.9526029	7.682266599037759e-07	4.579082237942972e-05	-2.1236348	-3.260786	0.03705689098049128	0.9203723652454168
PJA1	Normal developmental change retained	0.031103572	0.0	0.057941962	0.055555555555555594	0.0	0.1	-4.9947844	-24.480202	7.894237357035712e-07	4.693938593564409e-05	-2.5486498	-25.42456	0.013042657030323247	0.5716933501914325
CGGBP1	Normal developmental change retained	0.4483975	0.18877645	0.17354397	0.4157706093189974	0.1487603305785124	0.30000000000000004	-4.9952664	-1.3762617	1.1887580397036276e-06	6.731411513661309e-05	-0.41165078	-0.19794472	0.6810984159575586	1.0
ENSG00000290450	Normal developmental change retained	0.03968288	0.0	0.016242655	0.051971326164874584	0.0	0.04285714285714286	-4.999175	-24.751564	7.724156942363552e-07	4.5984229190613725e-05	-1.6644661	-23.70056	0.10055445083394202	1.0
CPAMD8	Normal developmental change retained	0.17610341	0.04438429	0.03868201	0.21146953405017885	0.024793388429752067	0.1	-5.0046115	-2.3215296	9.816902150653698e-07	5.7184629298149974e-05	-0.3858262	-0.3879871	0.7000664842435473	1.0
MIB1	Normal developmental change retained	1.1384277	0.6799478	0.72338235	0.7347670250896025	0.4214876033057846	0.7142857142857136	-5.0074167	-0.9561565	1.3341035302519774e-06	7.441944297389553e-05	-1.5124837	-0.41926172	0.13221853027201855	1.0
C4orf33	Normal developmental change retained	0.04809269	0.003794084	0.033242337	0.08781362007168468	0.008264462809917356	0.08571428571428572	-5.007617	-3.5348759	7.071678640369599e-07	4.272662610778148e-05	-2.1120708	-3.1741405	0.03781146505971711	0.9229788097634605
CHST9	Normal developmental change retained	0.13879128	0.021293005	0.113729045	0.1433691756272402	0.03305785123966942	0.17142857142857146	-5.0080857	-2.5129652	7.578993073075581e-07	4.5230613317724826e-05	-2.5478451	-2.474717	0.012614249434791574	0.5621659562098955
TSBP1	Normal developmental change retained	0.04332352	0.004332615	0.0	0.0931899641577062	0.008264462809917356	0.0	-5.008093	-3.3142722	7.272619509250385e-07	4.377775338213538e-05	1.0	21.734608	0.31932272274729234	1.0
ENSG00000266865	Normal developmental change retained	0.028994475	0.0	0.01169817	0.05376344086021509	0.0	0.02857142857142857	-5.0090666	-24.408989	7.353853456652889e-07	4.410319650641408e-05	-1.4144478	-23.228767	0.16172722243215584	1.0
STX17	Normal developmental change retained	0.28946146	0.10827936	0.27952394	0.34408602150537665	0.14049586776859505	0.3857142857142858	-5.0108833	-1.4376837	1.015601927997178e-06	5.8529920342729674e-05	-3.0271363	-1.47333	0.003075118095820948	0.2768061017195721
TMEM117	Normal developmental change retained	1.2374749	0.69807297	0.8872999	0.6810035842293886	0.4132231404958673	0.6571428571428567	-5.011912	-0.97178966	1.2383011069623256e-06	6.963370358758815e-05	-1.8329608	-0.5524154	0.06877293065917912	1.0
PDS5B	Normal developmental change retained	2.0631917	1.4262246	1.276987	0.8906810035842228	0.6198347107438005	0.8142857142857133	-5.0151	-0.7925599	1.4049263956684373e-06	7.792381049688105e-05	-0.6167353	-0.1387907	0.538188174918333	1.0
SLC9B1	Normal developmental change retained	0.072451375	0.008500347	0.017351493	0.11648745519713276	0.008264462809917356	0.05714285714285714	-5.0159907	-3.1895797	7.327524514089577e-07	4.403922297011312e-05	-0.9834969	-1.3797467	0.3269651959011004	1.0
ALKBH8	Normal developmental change retained	0.06824292	0.006771375	0.048420027	0.09856630824372771	0.008264462809917356	0.07142857142857142	-5.0173025	-3.3208156	6.95490383890596e-07	4.2178070628523336e-05	-1.6879158	-2.833582	0.0952779626022451	1.0
SLF2	Normal developmental change retained	0.8970762	0.51578933	0.8967328	0.6935483870967718	0.40495867768594995	0.7285714285714279	-5.0173736	-0.93601644	1.2300572514097932e-06	6.941057709056095e-05	-3.3355536	-0.940656	0.0010898338585513872	0.1534045206704355
ZNF616	Normal developmental change retained	0.03068408	0.0	0.011602434	0.051971326164874584	0.0	0.04285714285714286	-5.0182333	-24.471947	7.026043182115862e-07	4.2503633650022145e-05	-1.756678	-23.298868	0.0834093109911431	1.0
ITGA9-AS1	Normal developmental change retained	0.49651432	0.23331036	0.43835393	0.4856630824372776	0.19008264462809918	0.44285714285714295	-5.021285	-1.2743263	1.1163016979494127e-06	6.380476536002406e-05	-2.2147214	-1.000082	0.02861898347376129	0.8275691156823017
CLASP2	Normal developmental change retained	0.95734686	0.547094	0.70541066	0.7025089605734741	0.3966942148760326	0.6571428571428567	-5.030273	-0.94022	1.1650628227392136e-06	6.612614142395597e-05	-1.9171104	-0.5496045	0.05705675410842009	1.0
FLRT2	Normal developmental change retained	1.5572903	0.84332156	0.91511506	0.6720430107526862	0.355371900826446	0.6571428571428567	-5.033021	-1.0997803	1.1148447176006287e-06	6.379636669531776e-05	-1.5951746	-0.5242605	0.11259686225863645	1.0
TUB	Normal developmental change retained	0.17307508	0.050291512	0.17610554	0.23476702508960523	0.049586776859504134	0.31428571428571433	-5.035345	-2.078605	8.850340609210104e-07	5.206864137939884e-05	-3.36336	-2.2265284	0.001060141266403993	0.1534045206704355
PRKCQ	Normal developmental change retained	0.15921243	0.03192918	0.108979255	0.18637992831541197	0.03305785123966942	0.1142857142857143	-5.0358696	-2.2897482	7.392746896767548e-07	4.428191738976458e-05	-1.7145035	-1.7724555	0.08972982104845813	1.0
SPPL3	Normal developmental change retained	0.8236631	0.4596894	0.8265656	0.6505376344086007	0.34710743801652866	0.6714285714285709	-5.0364375	-1.0007354	1.1225782166506238e-06	6.408829307673163e-05	-3.3203106	-1.0131644	0.0011529835541672095	0.1560310909766999
MYH10	Normal developmental change retained	1.6324036	1.0280079	1.297669	0.8189964157706042	0.5206611570247925	0.799999999999999	-5.0382056	-0.87158936	1.203037069442581e-06	6.804355308677678e-05	-2.0254362	-0.52460825	0.0444933353184795	0.9923844959903004
LANCL1-AS1	Normal developmental change retained	0.029176073	0.0	0.0046213395	0.055555555555555594	0.0	0.014285714285714285	-5.0405917	-24.413048	6.284597319692296e-07	3.856974474759877e-05	-1.0	-21.935875	0.32080459729706695	1.0
CDK5RAP2	Normal developmental change retained	2.0644848	1.4199927	1.7142587	0.876344086021499	0.5785123966942138	0.8428571428571418	-5.0416455	-0.855685	1.2521884145762727e-06	7.025238642054761e-05	-2.2043376	-0.5420913	0.028872695727853396	0.8300133037514785
AIG1	NEC-specific change	0.7321766	0.37121138	0.7730033	0.5645161290322585	0.25619834710743805	0.6714285714285709	-5.0418677	-1.1571935	1.0455753566652975e-06	6.0115028003408094e-05	-4.1231565	-1.3583928	6.444693091238507e-05	0.026375310127316996
SLX4IP	Normal developmental change retained	0.49348354	0.2297752	0.47732967	0.47670250896057503	0.18181818181818182	0.4857142857142858	-5.0427227	-1.3021743	1.013030254366174e-06	5.845088545867766e-05	-2.5578604	-1.1551838	0.011772509869466973	0.5449597772084626
RWDD1	Normal developmental change retained	0.05203516	0.003794084	0.05560411	0.08602150537634418	0.008264462809917356	0.08571428571428572	-5.044593	-3.612606	5.854600461685722e-07	3.6365731286118786e-05	-1.7859306	-3.599275	0.07827378975256577	1.0
HOXC9	Normal developmental change retained	0.04859279	0.0015610998	0.0	0.06989247311827963	0.008264462809917356	0.0	-5.0472116	-4.543442	5.919894397282631e-07	3.658464687295299e-05	1.0	20.448555	0.3193227214593557	1.0
TMEM131L	Normal developmental change retained	0.857242	0.4804887	0.63288474	0.6415770609318984	0.33884297520661133	0.5857142857142855	-5.0478225	-1.041479	1.0741756941893412e-06	6.161390807494999e-05	-1.7943804	-0.5985916	0.07478240190308048	1.0
FRMPD4	Normal developmental change retained	0.46437967	0.1038031	0.1810701	0.2401433691756267	0.10743801652892562	0.22857142857142862	-5.048217	-1.6983029	6.749044545043649e-07	4.103183161729533e-05	-1.4491553	-0.8655619	0.14987334812573946	1.0
TAF1B	Normal developmental change retained	0.5046159	0.2397568	0.35056078	0.5035842293906827	0.25619834710743805	0.5142857142857143	-5.05185	-1.1086025	9.262340377084552e-07	5.427887505213761e-05	-1.9463303	-0.6854509	0.05356501324419844	1.0
ENSG00000287700	Normal developmental change retained	0.030294996	0.0	0.017449595	0.05376344086021509	0.0	0.04285714285714286	-5.055033	-24.462921	5.846522603420075e-07	3.6361935854578646e-05	-1.7058264	-23.799149	0.09253838179037165	1.0
MARK1	Normal developmental change retained	0.55247134	0.26485664	0.4850132	0.4928315412186397	0.23140495867768596	0.45714285714285724	-5.059129	-1.2022831	9.224924749866157e-07	5.412474523722676e-05	-2.3964107	-0.9864619	0.018058577045246597	0.6841649172409668
SUGT1P4-STRA6LP-CCDC180	Normal developmental change retained	0.062031202	0.009697387	0.04032038	0.12544802867383528	0.01652892561983471	0.07142857142857142	-5.0593863	-2.7075677	6.14499219220622e-07	3.78991908755082e-05	-1.5842849	-2.075409	0.11664813473269717	1.0
ZNF711	Normal developmental change retained	0.3352373	0.1326936	0.14262322	0.376344086021506	0.08264462809917356	0.2571428571428572	-5.0617647	-1.7225355	9.006087153194439e-07	5.290451534213061e-05	-1.1422777	-0.6762904	0.25489162905238577	1.0
ZNF542P	Normal developmental change retained	0.033678375	0.0	0.046773113	0.0573476702508961	0.0	0.04285714285714286	-5.0679803	-24.579248	5.478987711288784e-07	3.433922053595125e-05	-1.448798	-24.728983	0.1519234958364458	1.0
MAGED1	Normal developmental change retained	0.47494882	0.21062912	0.4913081	0.44982078853046725	0.19834710743801653	0.5428571428571428	-5.0680075	-1.2587703	8.489074279270163e-07	5.010920475780587e-05	-3.599357	-1.398399	0.0004638931179129199	0.09029401895166186
SLC16A4	Normal developmental change retained	0.048468255	0.003769854	0.03884231	0.07885304659498216	0.008264462809917356	0.07142857142857142	-5.0719647	-3.5664861	5.111106252911051e-07	3.2451193260008126e-05	-1.8373017	-3.2823129	0.07009196642609128	1.0
MAML2	Normal developmental change retained	4.170678	2.6139252	3.1456223	0.9014336917562655	0.7024793388429738	0.9571428571428556	-5.0753913	-0.8133523	1.008388093720555e-06	5.825205621352738e-05	-2.3296149	-0.5122557	0.02100099974718561	0.7242965196093802
SLC35D1	Normal developmental change retained	0.38453585	0.16112669	0.27836522	0.39247311827957065	0.1322314049586777	0.3428571428571429	-5.076814	-1.4931101	8.249828162000328e-07	4.87560839603267e-05	-1.7940433	-0.9663987	0.07513793116567123	1.0
ITFG1	Normal developmental change retained	1.4395852	0.9123774	1.0814437	0.7956989247311782	0.5123966942148752	0.7857142857142848	-5.082299	-0.87858015	9.734210070118997e-07	5.6770845747862863e-05	-2.0693154	-0.51825935	0.04006060470245223	0.9482946647580167
YPEL5	Normal developmental change retained	0.08973812	0.013535347	0.055672154	0.13261648745519725	0.024793388429752067	0.1142857142857143	-5.084382	-2.569341	5.102951212924629e-07	3.244171255443911e-05	-1.8749248	-2.0344064	0.0640716582739036	1.0
ENSG00000255094	Normal developmental change retained	0.054318536	0.0041930303	0.008286377	0.08781362007168468	0.008264462809917356	0.014285714285714285	-5.0867114	-3.5638351	4.745642047004544e-07	3.0288764928575005e-05	-0.4269765	-0.94859535	0.6702566294680637	1.0
NKAIN2	Normal developmental change retained	0.25649536	0.058438323	0.11444495	0.22939068100358376	0.08264462809917356	0.18571428571428575	-5.0898	-1.8731762	5.541436810262241e-07	3.464144926651484e-05	-1.2575788	-0.9471109	0.21116875418653805	1.0
LINC00630	Normal developmental change retained	0.29963186	0.11636959	0.2357926	0.3512544802867387	0.11570247933884298	0.3571428571428572	-5.092677	-1.5659621	7.42088975710692e-07	4.439588321764039e-05	-2.6148179	-1.3211466	0.009976269809861162	0.5071235774536731
COL13A1	Normal developmental change retained	0.28347817	0.0855943	0.27681664	0.2813620071684585	0.08264462809917356	0.27142857142857146	-5.0944314	-1.7393339	6.341502051801429e-07	3.884030947940238e-05	-2.5305254	-1.690434	0.012991099402030205	0.5704603775293661
ENSG00000254787	Normal developmental change retained	0.035367124	0.0	0.02241542	0.059139784946236604	0.0	0.04285714285714286	-5.0983663	-24.634829	4.7020041983332674e-07	3.0089119638690335e-05	-1.690357	-24.093393	0.09547292326705087	1.0
ADAMTS5	Normal developmental change retained	0.23709777	0.06726756	0.25353083	0.25985663082437227	0.049586776859504134	0.20000000000000004	-5.09924	-1.9766018	6.348697348064457e-07	3.884030947940238e-05	-2.1057003	-1.8125497	0.03792233719833195	0.9230908379219783
CACNA2D1	Normal developmental change retained	1.219483	0.7213917	0.8978435	0.7204301075268787	0.3966942148760326	0.6285714285714282	-5.1017213	-0.9986421	8.618382657620192e-07	5.0810895721645045e-05	-1.8839037	-0.57509255	0.061461504404990014	1.0
SCN4B	Normal developmental change retained	0.036236685	0.0	0.025205586	0.05376344086021509	0.0	0.04285714285714286	-5.1023636	-24.670204	4.6080907010713296e-07	2.9604855008017362e-05	-1.7086314	-24.236435	0.0920142768608281	1.0
GUSBP15	Normal developmental change retained	0.026011331	0.0	0.015890345	0.055555555555555594	0.0	0.04285714285714286	-5.1041107	-24.295782	4.5676119481894423e-07	2.9422429451445695e-05	-1.6838318	-23.678297	0.09673338532017699	1.0
INSC	Normal developmental change retained	0.58502567	0.20715125	0.16335231	0.31362007168458783	0.09917355371900827	0.2428571428571429	-5.104226	-1.6792612	6.547030607864165e-07	4.00034249111379e-05	-0.40220043	-0.23622677	0.6880100600892635	1.0
ASXL3	Normal developmental change retained	0.22927502	0.06934586	0.22064443	0.25627240143369123	0.06611570247933884	0.22857142857142862	-5.106727	-1.9291394	6.207743213722649e-07	3.8214663992958656e-05	-2.310624	-1.7785479	0.022935435897660676	0.746763240417921
SHROOM3-AS1	Normal developmental change retained	0.044213258	0.0018361392	0.039936163	0.06630824372759862	0.008264462809917356	0.07142857142857142	-5.110285	-4.2890067	4.26230725704864e-07	2.7675445173833955e-05	-1.9749346	-4.221639	0.05217535282985201	1.0
MAILR	Normal developmental change retained	0.32030818	0.11321083	0.20249857	0.3189964157706094	0.09090909090909091	0.27142857142857146	-5.119016	-1.6970935	6.215042482735072e-07	3.8214663992958656e-05	-1.5034145	-0.97444034	0.1352289737499711	1.0
RAET1E-AS1	Normal developmental change retained	0.044239145	0.0	0.034103278	0.059139784946236604	0.0	0.05714285714285714	-5.1198034	-24.877708	4.219142583659182e-07	2.746842320040573e-05	-1.8822287	-24.635536	0.06402240772471074	1.0
DLEU1	Normal developmental change retained	0.44464722	0.16912462	0.48752287	0.3978494623655922	0.19834710743801653	0.44285714285714295	-5.1207466	-1.3146926	5.881828310794749e-07	3.6407097935316126e-05	-3.2112992	-1.4676971	0.0017702800478088822	0.20632609608117242
MOB3B	Normal developmental change retained	0.868929	0.43944085	0.701175	0.5878136200716845	0.28925619834710736	0.6428571428571425	-5.1255264	-1.1260588	7.012037628245751e-07	4.24716677139691e-05	-2.9769573	-0.9647254	0.003399707270001392	0.28792859936439613
LRRC28	NEC-specific change	0.24550954	0.0884911	0.32975462	0.327956989247312	0.09917355371900827	0.4857142857142858	-5.1331663	-1.5939795	5.837900745883526e-07	3.6354743033636306e-05	-4.340181	-2.0889661	3.299637458058836e-05	0.01691428894026834
ZNF85	Normal developmental change retained	0.09022813	0.016793601	0.034298666	0.15053763440860216	0.03305785123966942	0.08571428571428572	-5.134839	-2.3787646	4.2473704488233437e-07	2.7615279855380398e-05	-1.0981537	-1.1156973	0.2743764416414768	1.0
LRRC4C	Normal developmental change retained	0.47524717	0.18155965	0.25303748	0.39247311827957065	0.18181818181818182	0.2571428571428572	-5.1370397	-1.3306935	5.523701282807314e-07	3.4574962091279e-05	-0.17110059	-0.09897951	0.8644223667433456	1.0
ADCY5	Normal developmental change retained	0.4895949	0.1920877	0.46340528	0.3978494623655922	0.1652892561983471	0.3714285714285715	-5.140332	-1.39632	5.678746242824772e-07	3.540890967132916e-05	-2.6246145	-1.2999313	0.009923436893035978	0.5054932320262198
EFS	Normal developmental change retained	0.17338009	0.052862518	0.11922182	0.2652329749103938	0.05785123966942149	0.22857142857142862	-5.1411586	-1.8966142	5.397595948824594e-07	3.391640355043356e-05	-2.0771866	-1.41521	0.03987782601690371	0.9459183494258047
DESI2	Normal developmental change retained	0.320358	0.124933966	0.24282871	0.37275985663082495	0.14049586776859505	0.31428571428571433	-5.1442504	-1.4479862	5.612978140813228e-07	3.504369352581059e-05	-2.085711	-1.0708936	0.03912633013699553	0.9372228357163838
BMPR1A	Normal developmental change retained	1.5252336	0.96580017	1.4935784	0.8172043010752638	0.5454545454545445	0.857142857142856	-5.1445518	-0.8677811	7.33414305079505e-07	4.403922297011312e-05	-3.070217	-0.7682985	0.0025362843789395835	0.24457817165465312
PBK	Normal developmental change retained	0.37603137	0.16807905	0.19867839	0.4372759856630836	0.12396694214876033	0.2428571428571429	-5.1469226	-1.5279084	6.288631428311927e-07	3.856974474759877e-05	-0.82336336	-0.48512986	0.4116185939178041	1.0
SOX6	Normal developmental change retained	2.152054	0.6762658	0.92083865	0.5304659498207897	0.305785123966942	0.6571428571428567	-5.147862	-1.2566844	5.15543712899353e-07	3.264752630789687e-05	-2.159243	-0.7600112	0.032400986250131686	0.8712662774207139
ENTPD1	Normal developmental change retained	0.30545306	0.10727391	0.31965712	0.32616487455197146	0.08264462809917356	0.4000000000000001	-5.1547213	-1.7050401	5.277167330203282e-07	3.3288535575937756e-05	-3.6237886	-1.9003187	0.0004368624981430885	0.0871898767810333
PHIP	Normal developmental change retained	1.672758	1.0932415	1.4129524	0.8548387096774135	0.5619834710743792	0.857142857142856	-5.1561685	-0.8213191	7.249806407123165e-07	4.36944396552084e-05	-2.631754	-0.59399915	0.009288680639967694	0.4837698558405948
ZNF528-AS1	Normal developmental change retained	0.08320762	0.011986167	0.018685207	0.13620071684587823	0.008264462809917356	0.05714285714285714	-5.161562	-3.091497	3.890648247365776e-07	2.5500240693165353e-05	-0.7993523	-1.1273346	0.425217741939396	1.0
MIS18BP1	Normal developmental change retained	1.3038785	0.77915967	0.88732815	0.7419354838709643	0.4132231404958673	0.6999999999999994	-5.164618	-1.0003674	6.565932224076215e-07	4.0068642537351325e-05	-1.8079305	-0.5199808	0.07241337710759466	1.0
NRG3	Normal developmental change retained	1.3782412	0.3669603	0.39669576	0.39247311827957065	0.18181818181818182	0.3571428571428572	-5.1661506	-1.5097647	4.365066484962235e-07	2.82297486965061e-05	-0.7974478	-0.3947319	0.4264288028044996	1.0
CDC42BPA	Normal developmental change retained	2.372444	1.5598723	1.7694051	0.876344086021499	0.6694214876033044	0.857142857142856	-5.1689305	-0.77465415	6.669720513820627e-07	4.0600256197754605e-05	-1.6202282	-0.35438174	0.10710002463196712	1.0
ITGA4	Normal developmental change retained	0.31044582	0.10426395	0.1565732	0.3100358422939068	0.08264462809917356	0.20000000000000004	-5.1774817	-1.7297978	4.5840951163551057e-07	2.948959894006089e-05	-1.3273089	-0.8457621	0.1866005900438369	1.0
KIAA1958	Normal developmental change retained	0.66898626	0.3172173	0.44495654	0.5340501792114706	0.2644628099173554	0.5000000000000001	-5.1800833	-1.1631773	5.155326529139122e-07	3.264752630789687e-05	-1.902113	-0.69084907	0.05913741679299372	1.0
LINC02082	Normal developmental change retained	0.029848477	0.0	0.019661183	0.055555555555555594	0.0	0.04285714285714286	-5.18331	-24.461744	3.0537583085216466e-07	2.0451244817693148e-05	-1.6590608	-23.928127	0.10164266575822216	1.0
MSRB3	Normal developmental change retained	1.2244086	0.59009254	1.1988354	0.5967741935483868	0.31404958677685935	0.6285714285714282	-5.1834083	-1.1756594	5.209772788835813e-07	3.290603310904363e-05	-2.560334	-0.9948827	0.011669567999606237	0.5427742334716567
LTBP4	Normal developmental change retained	0.9008316	0.5201232	0.5499549	0.6577060931899625	0.2727272727272727	0.5428571428571428	-5.185809	-1.1584073	5.883688462584458e-07	3.6407097935316126e-05	-1.3444325	-0.4769489	0.1806279135673318	1.0
SYNE2	Normal developmental change retained	5.0872316	3.6623445	4.125538	0.9569892473118199	0.834710743801651	0.9857142857142841	-5.1889787	-0.7322237	6.62086843241307e-07	4.035332301898018e-05	-2.9289782	-0.51029027	0.003821361492527058	0.3060734571761228
ZNF117	Normal developmental change retained	0.3426061	0.13866654	0.23774698	0.4068100358422948	0.14049586776859505	0.3714285714285715	-5.1892047	-1.40919	4.686439505339538e-07	3.002897776724011e-05	-2.10409	-0.9689873	0.037217469419198755	0.9213573665980419
ZNRF2	Normal developmental change retained	0.35361457	0.13812648	0.2516174	0.37455197132616547	0.15702479338842976	0.3571428571428572	-5.192894	-1.4329845	4.36027364766898e-07	2.82297486965061e-05	-2.339748	-1.0784637	0.020820454059398506	0.7226760312078321
BACH2	Normal developmental change retained	0.78178746	0.3796698	0.38846022	0.5322580645161301	0.25619834710743805	0.3857142857142858	-5.2036066	-1.205354	4.732345990877714e-07	3.0243541346950514e-05	-0.49622014	-0.20721254	0.6204486944777405	1.0
LINC01902	Normal developmental change retained	0.048643153	0.0	0.019724837	0.06272401433691761	0.0	0.014285714285714285	-5.204273	-24.982893	2.7426639359736345e-07	1.8550312271395008e-05	-1.0	-23.571806	0.3208045972743092	1.0
ENSG00000258101	Normal developmental change retained	0.15212592	0.0283617	0.050886348	0.16845878136200707	0.03305785123966942	0.07142857142857142	-5.2095003	-2.3745158	2.976587123264917e-07	1.999363306603516e-05	-0.7220189	-0.8296526	0.47174672369480775	1.0
NT5DC1	Normal developmental change retained	0.36729527	0.14218056	0.33502927	0.379928315412187	0.15702479338842976	0.44285714285714295	-5.2095323	-1.4213269	4.0163967195709187e-07	2.6253756704652966e-05	-3.0990603	-1.3924098	0.002431845322696426	0.239443772885427
MIR181A1HG	Normal developmental change retained	0.49737045	0.21105313	0.35917947	0.43906810035842414	0.1652892561983471	0.31428571428571433	-5.2114067	-1.3917725	4.317350234990075e-07	2.799551554507945e-05	-1.6798717	-0.84877133	0.09550524463507058	1.0
COPG2	Normal developmental change retained	0.49311006	0.21362808	0.33539385	0.47670250896057503	0.21487603305785125	0.44285714285714295	-5.214701	-1.23423	4.1630122005471623e-07	2.7139272843674126e-05	-2.0562308	-0.8046762	0.04165013553505664	0.9689543597661445
NME7	Normal developmental change retained	0.37785694	0.15024619	0.34665686	0.3888888888888896	0.1322314049586777	0.5285714285714286	-5.215948	-1.4678693	4.1032337349984467e-07	2.6785425794497905e-05	-3.7803965	-1.5322894	0.00023432920743550082	0.06298462714320639
CNTNAP3C	Normal developmental change retained	0.036432892	0.0	0.030902158	0.06093189964157711	0.0	0.05714285714285714	-5.2166414	-24.682234	2.573755867292664e-07	1.7456373708275507e-05	-2.0178351	-24.56805	0.04749896225824905	1.0
PCOLCE-AS1	Normal developmental change retained	0.047618404	0.0015610998	0.015066316	0.06989247311827963	0.008264462809917356	0.04285714285714286	-5.21879	-4.575825	2.4683401807329525e-07	1.6858798053482934e-05	-1.4392046	-3.1553016	0.15431949778596676	1.0
HSPB11	Normal developmental change retained	0.35865995	0.14562239	0.23949008	0.4086021505376353	0.1652892561983471	0.3571428571428572	-5.2216005	-1.3740143	3.945504431177719e-07	2.5825023493211368e-05	-1.8418916	-0.8536464	0.06772964144933834	1.0
PGM5P2	Normal developmental change retained	0.03882004	0.0	0.045310013	0.06451612903225812	0.0	0.1	-5.223235	-24.743404	2.487870476825041e-07	1.6944659647612005e-05	-2.6711931	-25.164257	0.009420405153429495	0.48700094496996765
RBPMS	Normal developmental change retained	3.7968907	2.5244915	3.0584588	0.8978494623655846	0.6942148760330564	0.8857142857142845	-5.229079	-0.88627905	5.179281279724091e-07	3.275592724155893e-05	-1.9919807	-0.50044143	0.048084540073515813	1.0
FAM172A	Normal developmental change retained	1.3897082	0.84504193	1.1325727	0.7759856630824331	0.49586776859504056	0.8285714285714275	-5.232597	-0.90309453	4.76385478150328e-07	3.0365209443671043e-05	-2.9018831	-0.6957311	0.004206760805851666	0.3216025709942927
ARL6IP6	Normal developmental change retained	0.30380306	0.11119181	0.23789676	0.3512544802867387	0.12396694214876033	0.41428571428571437	-5.235112	-1.5427868	3.520611191466602e-07	2.3294391820929425e-05	-2.7451406	-1.3183464	0.006925703359891066	0.413825646895675
XIST	Normal developmental change retained	1.2592185	0.40326852	0.5388262	0.3207885304659499	0.14049586776859505	0.14285714285714288	-5.2411985	-1.6082108	3.223725872759639e-07	2.147592374167564e-05	-0.14781563	-0.10186081	0.8827191207753818	1.0
NLGN4Y	Normal developmental change retained	1.3500284	0.6295372	0.6733618	0.5770609318996417	0.31404958677685935	0.5857142857142855	-5.243966	-1.1483483	3.8431617618888357e-07	2.522295033429414e-05	-1.3572179	-0.44542503	0.17653268537751796	1.0
PAK6	Normal developmental change retained	0.12388834	0.024591416	0.023028	0.182795698924731	0.03305785123966942	0.05714285714285714	-5.2502823	-2.3731713	2.531558944101525e-07	1.7218136516739675e-05	-0.10115671	-0.1126959	0.9195455203448618	1.0
GNAQ	Normal developmental change retained	1.862153	1.1980886	1.336833	0.856630824372754	0.5619834710743792	0.8428571428571418	-5.255825	-0.8588745	4.5001438840870364e-07	2.9026226075135164e-05	-1.7494229	-0.41227406	0.08201850350397848	1.0
MBNL3	Normal developmental change retained	0.4955251	0.19852263	0.25778934	0.4247311827957	0.18181818181818182	0.3428571428571429	-5.258532	-1.3297647	3.2061243501584624e-07	2.1387923781372165e-05	-1.0168175	-0.46656358	0.31096776450958213	1.0
BCKDHB	Normal developmental change retained	0.6706583	0.34069678	0.5164652	0.5430107526881729	0.2644628099173554	0.5428571428571428	-5.259525	-1.2006086	3.7119064462688504e-07	2.442735407032439e-05	-2.2572594	-0.84680676	0.025549671186049328	0.7878853558911647
ENSG00000259363	Normal developmental change retained	0.4684238	0.19701068	0.31926477	0.4372759856630836	0.18181818181818182	0.3571428571428572	-5.2627263	-1.3713485	3.3304599284013736e-07	2.215665814115985e-05	-1.7068988	-0.8120561	0.09024267596953114	1.0
OGG1	Normal developmental change retained	0.27728558	0.09937665	0.24637277	0.3405017921146956	0.10743801652892562	0.31428571428571433	-5.2636185	-1.5967443	3.084089928596576e-07	2.060205916910783e-05	-2.4511492	-1.401691	0.015835813604920906	0.6485257747477208
LINC00472	Normal developmental change retained	0.66749626	0.31778055	0.2659566	0.5268817204301087	0.24793388429752067	0.44285714285714295	-5.263895	-1.2097292	3.5324624182860144e-07	2.3341092923431796e-05	-0.13361199	-0.050937567	0.8938582394017454	1.0
SMIM41	Normal developmental change retained	0.04034619	0.0	0.02453435	0.06272401433691761	0.0	0.07142857142857142	-5.266897	-24.794102	1.985319949220422e-07	1.397125879871909e-05	-2.100119	-24.304407	0.03937613412047012	0.9392554089541219
ENSG00000250697	Normal developmental change retained	0.11511869	0.010437135	0.101060726	0.10931899641577074	0.024793388429752067	0.07142857142857142	-5.2701116	-3.008576	1.83685882166536e-07	1.3039555524411037e-05	-1.4237448	-2.5431566	0.1587602789300933	1.0
TCTN1	Normal developmental change retained	0.1311061	0.032484956	0.08159937	0.2025089605734764	0.05785123966942149	0.1285714285714286	-5.273011	-2.0212903	2.3771594193800638e-07	1.6327631791956325e-05	-1.5398175	-1.3232678	0.1267118398538811	1.0
MFAP4	Normal developmental change retained	0.095719084	0.015433172	0.057643205	0.1594982078853046	0.008264462809917356	0.1142857142857143	-5.2744417	-3.0614202	2.3599653506421703e-07	1.6255387927237966e-05	-1.9859418	-2.410882	0.04955589518612747	1.0
PDE3B	Normal developmental change retained	1.4894279	0.8019591	1.0880562	0.6648745519713244	0.330578512396694	0.614285714285714	-5.278236	-1.1577526	3.616387906598618e-07	2.386325992893489e-05	-1.8421831	-0.6573581	0.06746974288699296	1.0
STOX1	Normal developmental change retained	0.19439225	0.052639443	0.140018	0.24372759856630768	0.08264462809917356	0.22857142857142862	-5.280071	-1.8484727	2.3475813234600935e-07	1.6192990834257737e-05	-2.1551204	-1.4657669	0.033455336983272486	0.8841736809233962
ENSG00000251600	Normal developmental change retained	0.792544	0.35352358	0.35586902	0.535842293906811	0.24793388429752067	0.45714285714285724	-5.2891746	-1.2232045	3.0092851402173306e-07	2.0185422556240162e-05	-0.77468675	-0.2913517	0.439611100482608	1.0
AK5	Normal developmental change retained	0.2124802	0.048930313	0.10490672	0.2186379928315408	0.06611570247933884	0.17142857142857146	-5.289918	-1.9798034	2.0608111435592657e-07	1.446071773329238e-05	-1.5701934	-1.1667328	0.11917652784341726	1.0
ENSG00000291143	Normal developmental change retained	0.1009005	0.012355765	0.04479665	0.13261648745519725	0.008264462809917356	0.1	-5.2911754	-3.2271566	1.863873803079984e-07	1.3192867218370503e-05	-1.8053892	-2.281048	0.0737496698604097	1.0
LINC01118	Normal developmental change retained	0.049242247	0.0	0.07610421	0.06093189964157711	0.0	0.1142857142857143	-5.296452	-25.021402	1.702568009423959e-07	1.2192890723959993e-05	-2.5779142	-25.725689	0.012078414159817762	0.5500409479480115
CYP7B1	Normal developmental change retained	1.23668	0.57310754	0.63670284	0.5645161290322585	0.24793388429752067	0.45714285714285724	-5.3016095	-1.2979257	2.94278598558568e-07	1.9793893912438044e-05	-0.8628029	-0.36793444	0.3896016195948585	1.0
LEMD3	Normal developmental change retained	0.4088375	0.17533861	0.23294713	0.45878136200716985	0.1652892561983471	0.42857142857142866	-5.305759	-1.3617392	2.803997074778056e-07	1.8938841823514808e-05	-1.5533712	-0.66369134	0.12235207120406144	1.0
BVES-AS1	Normal developmental change retained	0.043834537	0.0	0.030648718	0.059139784946236604	0.0	0.07142857142857142	-5.313818	-24.904259	1.555077472527052e-07	1.1153043115923768e-05	-2.1442535	-24.58505	0.03553765643491773	0.9031797226404369
SMIM13	Normal developmental change retained	0.18750411	0.048961252	0.13135813	0.2401433691756267	0.06611570247933884	0.22857142857142862	-5.317328	-1.8973931	1.9336876002081535e-07	1.3627600398688372e-05	-2.4032128	-1.5538368	0.017938735538807416	0.6840881309857819
CLOCK	Normal developmental change retained	0.8023172	0.41336375	0.7394657	0.6164874551971319	0.305785123966942	0.6714285714285709	-5.3173895	-1.13002	2.8911166366134773e-07	1.9473250064979684e-05	-3.6004684	-1.1187695	0.0004358755787626103	0.0871898767810333
CHSY3	Normal developmental change retained	1.9743704	1.1422808	0.9129786	0.7186379928315383	0.42975206611570194	0.6428571428571425	-5.3176646	-1.0965729	3.0573136940491623e-07	2.0451244817693148e-05	-0.1720671	-0.056067217	0.8635857809076732	1.0
ENSG00000227627	Normal developmental change retained	0.07455465	0.007547454	0.055032693	0.11827956989247326	0.008264462809917356	0.07142857142857142	-5.3177385	-3.3479877	1.5227864238374672e-07	1.0953715401482567e-05	-1.8873973	-2.9423947	0.06265938791237191	1.0
PGM5	Normal developmental change retained	0.6993643	0.30872265	0.6912827	0.48924731182795866	0.18181818181818182	0.5428571428571428	-5.3369384	-1.4061768	2.4307639480265385e-07	1.6625469486094994e-05	-3.1860704	-1.3867842	0.001833382766490238	0.21057092915693776
ENSG00000225889	Normal developmental change retained	0.035857365	0.0	0.0	0.06093189964157711	0.0	0.0	-5.341895	-24.686287	1.3424430328419748e-07	9.786570481038696e-06	0.0	0.0	1.0	1.0
ELOVL2	Normal developmental change retained	0.32720727	0.11710178	0.2179704	0.3369175627240146	0.09917355371900827	0.22857142857142862	-5.343135	-1.7034256	2.1164432895406515e-07	1.4765982136683474e-05	-1.7773304	-1.1016387	0.07801087507585493	1.0
SFMBT1	Normal developmental change retained	0.8252687	0.41092578	0.57588416	0.5967741935483868	0.330578512396694	0.614285714285714	-5.3461905	-1.104892	2.4044088497067454e-07	1.6468340669904232e-05	-2.0122693	-0.66228956	0.04601838005619241	1.0
CEP78	Normal developmental change retained	0.4057936	0.17463449	0.20123726	0.44982078853046725	0.12396694214876033	0.3571428571428572	-5.346678	-1.5575325	2.4025055033213145e-07	1.6468340669904232e-05	-1.3587061	-0.667435	0.1760309081788462	1.0
DSEL-AS1	Normal developmental change retained	0.21232194	0.033951685	0.031211972	0.15770609318996412	0.049586776859504134	0.08571428571428572	-5.349946	-2.3567796	1.325330863756341e-07	9.676306207377256e-06	-0.09181977	-0.08493515	0.9269479403127161	1.0
MRAP2	Normal developmental change retained	0.037427124	0.0	0.039932437	0.059139784946236604	0.0	0.07142857142857142	-5.3504725	-24.736185	1.283310948447185e-07	9.397695724433234e-06	-2.2587347	-24.92992	0.027063571395185886	0.812040542084265
DLG1	Normal developmental change retained	1.7594153	1.0763075	1.3824818	0.8172043010752638	0.5867768595041312	0.8285714285714275	-5.3539915	-0.8659163	2.695253712527887e-07	1.8255002126937837e-05	-2.808809	-0.6290373	0.005559105412625759	0.36832287807353636
MCC	Normal developmental change retained	1.1465151	0.5723505	0.8725791	0.6433691756272388	0.33884297520661133	0.6428571428571425	-5.3613706	-1.1078284	2.2709914764145362e-07	1.570919643727771e-05	-2.7010567	-0.85426676	0.007736328943027128	0.4384244588006416
RNF130	Normal developmental change retained	0.806005	0.39453033	0.55149394	0.5967741935483868	0.330578512396694	0.5999999999999998	-5.3682117	-1.1002958	2.12804481353691e-07	1.4804503761374349e-05	-2.2732143	-0.7065672	0.02440245593461191	0.7693792161381968
SH3GL3	Normal developmental change retained	0.40685767	0.12099378	0.084348164	0.3010752688172042	0.09917355371900827	0.1285714285714286	-5.378327	-1.7140538	1.5364889245555354e-07	1.1035979004130598e-05	0.40386286	0.2695627	0.6867942939265943	1.0
LRBA	Normal developmental change retained	2.2499816	1.4070461	1.9121547	0.8655913978494563	0.6942148760330564	0.9285714285714272	-5.3797693	-0.7795838	2.3660627164252187e-07	1.6274367537355267e-05	-3.1938667	-0.63082594	0.0016769957321415487	0.197739317587964
DGKB	Normal developmental change retained	0.41556093	0.071746215	0.1199435	0.22939068100358376	0.09090909090909091	0.18571428571428575	-5.3870316	-1.9732383	1.1134143923616257e-07	8.21531122412522e-06	-1.1945922	-0.80630744	0.23455201101365106	1.0
GNG4	Normal developmental change retained	0.14334449	0.023384228	0.104516506	0.17204301075268805	0.024793388429752067	0.18571428571428575	-5.3891196	-2.7348576	1.1858412416590858e-07	8.710120178931246e-06	-2.650648	-2.5002646	0.00937625867029567	0.4853458915572741
PDZRN3	Normal developmental change retained	3.0706828	1.8568285	2.7753224	0.8351254480286684	0.6033057851239658	0.857142857142856	-5.391267	-0.9418804	2.2644520202571984e-07	1.5686242458390477e-05	-2.8232367	-0.7520183	0.0054165158473352395	0.362326220787818
ATAD2	Normal developmental change retained	2.1787126	1.2902961	1.5509384	0.8207885304659447	0.6198347107438005	0.8142857142857133	-5.3931274	-0.87113893	2.123502956756559e-07	1.4794041056957212e-05	-1.9684608	-0.46774626	0.050757812238884745	1.0
PCCA	Normal developmental change retained	1.6489378	1.0503436	1.1998402	0.8422939068100302	0.5619834710743792	0.799999999999999	-5.3937488	-0.86741436	2.3373595207244012e-07	1.6145352331948497e-05	-1.5221372	-0.37400034	0.12993733017119535	1.0
GLI1	Normal developmental change retained	0.19554499	0.0512689	0.21580027	0.25627240143369123	0.03305785123966942	0.30000000000000004	-5.394445	-2.3509817	1.5086258651689976e-07	1.0884009241777756e-05	-2.9719665	-2.4325194	0.0037207029370026684	0.30148218240624947
CAMTA1	Normal developmental change retained	1.1705735	0.6672949	0.92867804	0.7491039426523262	0.4132231404958673	0.6857142857142852	-5.3952284	-1.0123575	2.1631183151032126e-07	1.5027037904264802e-05	-2.2152112	-0.6588879	0.028276430998290025	0.8239060355622521
SGCZ	Normal developmental change retained	1.8459932	0.61435944	0.4902511	0.48028673835125607	0.25619834710743805	0.44285714285714295	-5.399323	-1.3918904	1.5181187006040172e-07	1.093629356242817e-05	0.0346358	0.014971362	0.9724103392867516	1.0
RBMS3	Normal developmental change retained	5.6077876	3.9356148	3.68259	0.9480286738351176	0.7190082644628084	0.9142857142857129	-5.4016695	-0.9377509	2.4752530019714765e-07	1.6882334830533188e-05	-0.957518	-0.23876816	0.3396450965789204	1.0
ZBTB20	Normal developmental change retained	3.7412791	2.4360752	3.3115356	0.9336917562723939	0.834710743801651	0.9142857142857129	-5.40599	-0.6897395	2.107581302612106e-07	1.4725250254606074e-05	-2.2319047	-0.44489068	0.027190919267955953	0.8128565908599872
CEP128	Normal developmental change retained	1.7479264	1.0848242	1.4506011	0.829749103942647	0.5537190082644619	0.857142857142856	-5.413064	-0.8892359	2.100991930494297e-07	1.4700302447013116e-05	-2.9797733	-0.68377495	0.0033138490011984443	0.2846169641276223
SNHG14	Normal developmental change retained	0.7985377	0.43031174	0.6570349	0.6344086021505365	0.2975206611570247	0.6285714285714282	-5.413667	-1.1828401	1.8771999108121281e-07	1.3267907294155154e-05	-2.8325686	-0.9559716	0.00526877861243372	0.35591107655999243
ZNRF2P1	Normal developmental change retained	0.2558358	0.087810256	0.08221569	0.35304659498207924	0.09090909090909091	0.22857142857142862	-5.4168906	-1.6904434	1.4625424915548853e-07	1.0582896620169362e-05	-0.4290414	-0.24638024	0.6683953709133188	1.0
CDK19	Normal developmental change retained	1.1286609	0.58588946	0.75668716	0.6720430107526862	0.3966942148760326	0.6999999999999994	-5.4227433	-1.0308806	1.728666426921405e-07	1.232541693385338e-05	-1.9554645	-0.56612104	0.05230734959451655	1.0
RSPO2	Normal developmental change retained	0.3571127	0.08924351	0.18707229	0.2401433691756267	0.049586776859504134	0.18571428571428575	-5.422875	-2.0632536	1.1732519888573055e-07	8.630668482382639e-06	-1.5571934	-1.2224826	0.12214374797367826	1.0
TNPO3	Normal developmental change retained	0.62787694	0.31251344	0.6428853	0.5896057347670249	0.2727272727272727	0.557142857142857	-5.4235606	-1.1631697	1.7158807576000968e-07	1.2270185188488916e-05	-3.105116	-1.1225364	0.0023636875582085876	0.23651586531156754
DAAM2	Normal developmental change retained	1.2489513	0.68261	1.2050539	0.6971326164874527	0.34710743801652866	0.5999999999999998	-5.430146	-1.1128026	1.7656365601233776e-07	1.25706095328784e-05	-2.7496285	-0.94897693	0.006827077799200522	0.4118837743565414
BAZ2B	Normal developmental change retained	2.4842951	1.60339	1.9063765	0.8960573476702441	0.6776859504132218	0.9571428571428556	-5.4433804	-0.8017835	1.8607471639066235e-07	1.3189907625607677e-05	-2.4658544	-0.4883406	0.014618270163925199	0.6168808669348608
CDKN2C	Normal developmental change retained	0.06853961	0.0056059933	0.02761652	0.10215053763440872	0.01652892561983471	0.05714285714285714	-5.4489746	-3.3593364	7.10601901122974e-08	5.449589193840407e-06	-1.4606013	-2.227905	0.14792883454030176	1.0
GTF2H2B	Normal developmental change retained	0.043276973	0.0018361392	0.025013803	0.08243727598566317	0.008264462809917356	0.07142857142857142	-5.4492617	-4.30178	7.218382179483805e-08	5.5270562166116725e-06	-1.9881581	-3.685967	0.05053944648666679	1.0
KHDRBS2-OT1	Normal developmental change retained	0.04101202	0.0	0.035671026	0.059139784946236604	0.0	0.07142857142857142	-5.4498167	-24.852697	7.582539366488651e-08	5.751627758088229e-06	-2.039387	-24.731977	0.04524309995969922	0.9964941120929138
CXXC4-AS1	Normal developmental change retained	0.16029097	0.022730898	0.014651839	0.1433691756272402	0.03305785123966942	0.04285714285714286	-5.4503155	-2.5424871	7.552067775115864e-08	5.749772966606826e-06	0.40960217	0.45328957	0.68256629393812	1.0
EPB41L2	Normal developmental change retained	2.9459608	1.9399621	2.4563222	0.9175627240143297	0.7190082644628084	0.9571428571428556	-5.4532886	-0.8053558	1.822267755442159e-07	1.29548606064996e-05	-3.2162557	-0.6203382	0.0015398910156731469	0.18954595008634464
MAP2K5	Normal developmental change retained	0.7573052	0.38744596	0.54879206	0.6075268817204296	0.2975206611570247	0.5714285714285713	-5.4587674	-1.1574287	1.4766034264855416e-07	1.066878837729865e-05	-2.2311983	-0.74597245	0.02714135299636001	0.8123468047197473
ENSG00000269966	Normal developmental change retained	0.046012536	0.0015610998	0.013860406	0.07706093189964165	0.008264462809917356	0.02857142857142857	-5.4692626	-4.575515	6.568668591318252e-08	5.093646864012997e-06	-1.1751832	-2.9669693	0.24372481993523543	1.0
JMJD1C	Normal developmental change retained	4.041873	2.740476	2.7247384	0.9516129032257985	0.809917355371899	0.8999999999999987	-5.4696364	-0.70214224	1.7225923178359918e-07	1.2300117403808962e-05	-0.48783466	-0.09355409	0.626325796444366	1.0
CTTNBP2	Normal developmental change retained	0.32800862	0.10407971	0.10833099	0.32616487455197146	0.11570247933884298	0.14285714285714288	-5.4773674	-1.7010634	9.647398984648222e-08	7.2167286598218e-06	-0.26254788	-0.17684656	0.793264285510956	1.0
PCDH11X	Normal developmental change retained	0.08662762	0.0028500608	0.098331675	0.09856630824372771	0.008264462809917356	0.1142857142857143	-5.48355	-4.3762903	6.01786682533146e-08	4.7191317014491375e-06	-2.588079	-4.8192663	0.011716936226048384	0.5441927781204913
VIPR2	Normal developmental change retained	0.2721112	0.08321643	0.2004641	0.2741935483870964	0.04132231404958678	0.20000000000000004	-5.4860783	-2.2019267	1.007780935900793e-07	7.481237197636711e-06	-2.184505	-1.7325151	0.030964292194534053	0.8542125033210106
FKTN	Normal developmental change retained	0.21928772	0.06750598	0.16391437	0.3010752688172042	0.08264462809917356	0.30000000000000004	-5.486771	-1.7758211	9.320523521341573e-08	6.99369575411852e-06	-2.5623093	-1.4597613	0.01165936546988969	0.5427742334716567
ENSG00000266893	Normal developmental change retained	0.15994313	0.023204241	0.2153498	0.14695340501792117	0.024793388429752067	0.18571428571428575	-5.4974313	-2.7379794	6.232602691281515e-08	4.870825763228341e-06	-3.1219497	-3.226113	0.002514266437318082	0.24390387841537048
CASK	Normal developmental change retained	2.0507383	1.2496824	1.4408587	0.8584229390680944	0.6033057851239658	0.7857142857142848	-5.5010138	-0.8883841	1.35109011943722e-07	9.83380237176889e-06	-1.8060154	-0.43433508	0.07277741264644226	1.0
ASIC1	Normal developmental change retained	0.036989152	0.0	0.015533425	0.06272401433691761	0.0	0.04285714285714286	-5.501971	-24.742298	5.733681040947427e-08	4.54753744840485e-06	-1.6371902	-23.637552	0.10614390010065748	1.0
CBLN2	Normal developmental change retained	0.044786017	0.0	0.0	0.06451612903225812	0.0	0.0	-5.5029345	-24.952341	5.704034887326712e-08	4.532642117182072e-06	0.0	0.0	1.0	1.0
RCN2	Normal developmental change retained	0.15932706	0.042651862	0.0840679	0.25806451612903175	0.04132231404958678	0.17142857142857146	-5.5117774	-2.128549	8.358802167967263e-08	6.310960433731315e-06	-1.7380166	-1.2910659	0.08447419503807138	1.0
HIBADH	Normal developmental change retained	0.6106431	0.28137988	0.35510832	0.5322580645161301	0.2231404958677686	0.5428571428571428	-5.515067	-1.3091687	1.0457203055624803e-07	7.73928380551393e-06	-1.8485829	-0.67561024	0.0662807749226656	1.0
REV3L	Normal developmental change retained	1.9054555	1.2080492	1.4572296	0.8494623655913921	0.5950413223140485	0.799999999999999	-5.521666	-0.90619034	1.2769185653260758e-07	9.364966911784525e-06	-1.7869006	-0.45425448	0.0758983293271491	1.0
WDR7	Normal developmental change retained	0.6153057	0.3015937	0.51701254	0.5878136200716845	0.28099173553719003	0.5999999999999998	-5.521831	-1.1536642	1.0391463393892961e-07	7.702336139357678e-06	-2.945687	-0.9614686	0.0037746110399872156	0.3040938366482957
ZNF559-ZNF177	Normal developmental change retained	0.025208144	0.0	0.012662742	0.06272401433691761	0.0	0.02857142857142857	-5.526018	-24.300613	5.0366324151366204e-08	4.05411446863344e-06	-1.4202836	-23.32738	0.16002807586211557	1.0
ENSG00000280893	Normal developmental change retained	0.067434	0.0083169285	0.04497654	0.12903225806451626	0.01652892561983471	0.1	-5.5264196	-2.954929	5.006563684876554e-08	4.036583415995338e-06	-1.9656239	-2.4411807	0.052614281050251864	1.0
CIDEB	Normal developmental change retained	0.039145652	0.0	0.11151875	0.06272401433691761	0.0	0.21428571428571433	-5.5306764	-24.806911	4.9114675520371726e-08	3.966478388874067e-06	-3.903895	-26.428284	0.00021762558210226007	0.0602155147569083
LRP1B	Normal developmental change retained	0.41339734	0.10876601	0.21700965	0.32437275985663094	0.12396694214876033	0.28571428571428575	-5.5369306	-1.69172	6.163004331440168e-08	4.825176606631404e-06	-1.7469296	-1.0140556	0.08333749844172643	1.0
SPIN1	Normal developmental change retained	0.77995896	0.43579262	0.57295364	0.6702508960573458	0.3223140495867767	0.6428571428571425	-5.538999	-1.1560311	1.0801546376202736e-07	7.981998564921408e-06	-2.2437239	-0.72302437	0.026223474154232252	0.7989713323235427
NPHP1	Normal developmental change retained	0.08509261	0.012470748	0.10514524	0.14516129032258068	0.01652892561983471	0.14285714285714288	-5.5391645	-2.8485131	5.2040219201154207e-08	4.181938275012884e-06	-2.5068188	-3.0599701	0.014234580905928268	0.6075334101287422
ANKRD36C	Normal developmental change retained	2.8826213	1.998034	2.2094948	0.9390681003584153	0.6942148760330564	0.9285714285714272	-5.5404677	-0.841892	1.317660066689691e-07	9.63474623538357e-06	-2.2955177	-0.46234438	0.022828757880893023	0.7466682066358027
TMEM98	Normal developmental change retained	0.2942305	0.10611482	0.2008664	0.3781362007168465	0.09917355371900827	0.31428571428571433	-5.5439663	-1.6662896	8.092081839566782e-08	6.119071450671167e-06	-2.1447375	-1.1577573	0.03382491033819038	0.8851936268958548
INVS	Normal developmental change retained	1.2817276	0.69906586	1.0395614	0.7383512544802834	0.4710743801652886	0.7857142857142848	-5.545895	-0.95522517	9.736052404888344e-08	7.271875460325959e-06	-3.0810125	-0.76590526	0.0024409925936685456	0.239443772885427
AGBL4	Normal developmental change retained	0.7215304	0.21861112	0.3589844	0.4050179211469543	0.19008264462809918	0.3428571428571429	-5.5469937	-1.4609971	6.365356640735426e-08	4.95968220304854e-06	-1.4759746	-0.7120799	0.1424968132877917	1.0
KNL1	Normal developmental change retained	1.8043908	1.004074	1.348749	0.7598566308243689	0.49586776859504056	0.7714285714285706	-5.549533	-1.0051101	9.844081848757836e-08	7.33007794909494e-06	-1.9133133	-0.5449728	0.05762649221343441	1.0
ATP13A3-DT	Normal developmental change retained	0.03549188	0.0	0.05027698	0.06451612903225812	0.0	0.1	-5.552165	-24.698645	4.372174107279457e-08	3.565187711378025e-06	-2.6739855	-25.289465	0.009349761520621086	0.48497635839438713
CNTLN	Normal developmental change retained	2.248208	1.4939138	1.6948138	0.8781362007168395	0.5867768595041312	0.857142857142856	-5.553223	-0.9361071	1.168663337704311e-07	8.609919397810066e-06	-2.1706798	-0.518412	0.03130959058573938	0.8588723918500992
DCC	Normal developmental change retained	0.6278873	0.10653902	0.15692961	0.26881720430107486	0.11570247933884298	0.21428571428571433	-5.5553465	-1.8696766	4.648872898373183e-08	3.7669020366884735e-06	-1.037666	-0.62842363	0.3013485693675957	1.0
CCDC30	Normal developmental change retained	0.24301164	0.06793505	0.13815673	0.2741935483870964	0.08264462809917356	0.2571428571428572	-5.5659757	-1.8618628	5.7029460793896534e-08	4.532642117182072e-06	-2.0938535	-1.2379831	0.03825031289782326	0.9253421448078476
QSER1	Normal developmental change retained	0.8674076	0.442938	0.66439986	0.6756272401433672	0.34710743801652866	0.5999999999999998	-5.568698	-1.1010275	8.462481067422368e-08	6.369488454734691e-06	-1.9687078	-0.6617726	0.05101050672232766	1.0
C1orf21	Normal developmental change retained	1.4939921	0.8587757	1.2943835	0.7724014336917522	0.4545454545454539	0.799999999999999	-5.57466	-1.0147871	9.256330343393468e-08	6.956246528743443e-06	-3.2166553	-0.8525533	0.0015766615744592888	0.19291523958044834
PUM2	Normal developmental change retained	1.3797631	0.84156466	1.0051128	0.8315412186379875	0.5371900826446272	0.8142857142857133	-5.575024	-0.87535596	9.628362178456173e-08	7.2135689440993644e-06	-1.7697812	-0.41876563	0.07863435741293409	1.0
FANCB	Normal developmental change retained	0.3420163	0.11933401	0.16493686	0.3673835125448034	0.1322314049586777	0.2571428571428572	-5.581529	-1.5623465	6.001117345299527e-08	4.7191317014491375e-06	-1.1384261	-0.6056203	0.256893077837517	1.0
DISC1	Normal developmental change retained	1.1444125	0.55499566	0.5921704	0.6236559139784937	0.330578512396694	0.4857142857142858	-5.5857863	-1.1552519	7.430031999147271e-08	5.6712805375309374e-06	-0.5081791	-0.18565138	0.6120708501306316	1.0
PRKD3	Normal developmental change retained	0.56764865	0.2572586	0.580723	0.539426523297492	0.2727272727272727	0.5428571428571428	-5.5859056	-1.2216704	6.956157491948636e-08	5.359983505425865e-06	-3.4170594	-1.2564521	0.0008725703324766103	0.13668122234594823
CRYBB2P1-1	Normal developmental change retained	0.39145264	0.1452982	0.25635338	0.41039426523297584	0.1322314049586777	0.30000000000000004	-5.5901847	-1.5584985	6.241314378936475e-08	4.870825763228341e-06	-1.8245991	-0.9616071	0.07045168953234696	1.0
STAG3	Normal developmental change retained	0.037708294	0.0	0.01650816	0.06810035842293913	0.0	0.02857142857142857	-5.596044	-24.76716	3.443816155367414e-08	2.8618935005816095e-06	-1.2899157	-23.57908	0.20138648994274483	1.0
KIF11	Normal developmental change retained	1.2079724	0.6741037	0.78867006	0.7150537634408574	0.4132231404958673	0.614285714285714	-5.5988197	-1.0488554	7.911507622684019e-08	5.991828899058575e-06	-1.3701124	-0.41926357	0.17265584776217782	1.0
F2R	Normal developmental change retained	0.1562742	0.035624973	0.08442476	0.2204301075268813	0.05785123966942149	0.1285714285714286	-5.6006613	-2.0767546	4.108081580028087e-08	3.356633503090735e-06	-1.4361725	-1.2119417	0.1539950055079436	1.0
LRMDA	Normal developmental change retained	4.2932982	2.3076801	3.179186	0.853046594982073	0.7438016528925604	0.8999999999999987	-5.601692	-0.87559664	7.097626031442704e-08	5.449589193840407e-06	-2.2503228	-0.5262872	0.025922039066783982	0.7945078885507462
PRTFDC1	Normal developmental change retained	0.46262798	0.16512088	0.3695369	0.42293906810035947	0.1487603305785124	0.41428571428571437	-5.605663	-1.4884901	5.4702392004316475e-08	4.381409680635203e-06	-2.5725207	-1.2205764	0.011362304981863814	0.5360791522313099
NHS	Normal developmental change retained	1.9704272	1.0181612	0.8511125	0.7258064516129001	0.46280991735537125	0.6571428571428567	-5.610001	-1.0567789	6.879270372694737e-08	5.309139597614711e-06	-0.07162594	-0.021098891	0.9429832760867831	1.0
NT5M	Normal developmental change retained	0.1608734	0.033570707	0.09731876	0.2007168458781359	0.049586776859504134	0.17142857142857146	-5.610187	-2.1928318	3.765338777846467e-08	3.0973727669521496e-06	-2.0539556	-1.6110549	0.04252518621286484	0.9772966107570044
KHDC1-AS1	Normal developmental change retained	0.31894997	0.10015125	0.22480215	0.3476702508960577	0.11570247933884298	0.30000000000000004	-5.612144	-1.6896898	4.8317848994499134e-08	3.908608987265978e-06	-2.3405359	-1.2992593	0.020992759004450037	0.7242965196093802
CNTNAP3B	Normal developmental change retained	0.2519522	0.064558245	0.120544784	0.2616487455197128	0.049586776859504134	0.1285714285714286	-5.620275	-2.1119037	4.377966757164686e-08	3.565187711378025e-06	-1.1379244	-0.9857193	0.25745073498206356	1.0
FTO	Normal developmental change retained	1.780874	1.0675513	1.3494394	0.8279569892473065	0.5702479338842965	0.7857142857142848	-5.6240096	-0.8944583	7.360048230988461e-08	5.626681770057709e-06	-1.9108666	-0.4710648	0.05789457035560458	1.0
FAR1	Normal developmental change retained	0.72189075	0.3732533	0.66065097	0.6415770609318984	0.31404958677685935	0.6857142857142852	-5.6262007	-1.1294886	6.63730823142528e-08	5.138690560476125e-06	-3.1143432	-0.97577095	0.002233501985560778	0.23191274987812105
CDKAL1	Normal developmental change retained	2.069306	1.2830322	1.5590101	0.8512544802867326	0.6033057851239658	0.9142857142857129	-5.627059	-0.8837699	7.556480140105073e-08	5.749772966606826e-06	-2.9654558	-0.6042808	0.003425404361992346	0.2889622751858481
USP47	Normal developmental change retained	1.2638781	0.7190217	1.195492	0.7885304659498164	0.46280991735537125	0.7571428571428563	-5.628896	-0.9710528	7.009850830259308e-08	5.392823313301229e-06	-3.3822844	-0.8922749	0.0009273121015710838	0.1418652278522826
LINC02256	Normal developmental change retained	0.037132613	0.0	0.022747027	0.06451612903225812	0.0	0.07142857142857142	-5.629607	-24.759068	2.8660993121102784e-08	2.435834280997318e-06	-2.2754405	-24.244728	0.02598911201740387	0.7949860408439282
ZNF699	Normal developmental change retained	0.030277126	0.0	0.02021882	0.06451612903225812	0.0	0.04285714285714286	-5.6303635	-24.527672	2.8542301434988968e-08	2.4299877539879246e-06	-1.7254512	-23.983541	0.08892246376884483	1.0
AMOTL1	Normal developmental change retained	0.7236562	0.36807492	0.6958609	0.612903225806451	0.2644628099173554	0.6857142857142852	-5.632322	-1.225212	6.438599816651486e-08	5.008736962800224e-06	-3.7252345	-1.2109939	0.0002806641081100135	0.0697335751874563
LINC01116	Normal developmental change retained	0.07196085	0.004983846	0.0	0.10573476702508973	0.008264462809917356	0.0	-5.637482	-3.7259028	2.5481057442111517e-08	2.2040435796020365e-06	1.0	21.897873	0.3193227203898524	1.0
DUSP12	Normal developmental change retained	0.04400402	0.0	0.05286703	0.06810035842293913	0.0	0.08571428571428572	-5.6391845	-24.947111	2.7193207481102605e-08	2.331471628791149e-06	-2.4090602	-25.286692	0.018667276269461373	0.6924236728042642
MACIR	Normal developmental change retained	0.03339345	0.0	0.026746633	0.06451612903225812	0.0	0.07142857142857142	-5.6397796	-24.642189	2.7104517890091852e-08	2.331471628791149e-06	-2.263732	-24.446215	0.026738134298094438	0.8077504119408208
BCAS3	Normal developmental change retained	1.3810222	0.7022539	0.885834	0.7025089605734741	0.4132231404958673	0.7142857142857136	-5.645685	-1.0510775	5.705592874106965e-08	4.532642117182072e-06	-2.0533195	-0.5681538	0.041664758908996395	0.9689543597661445
ENSG00000233635	Normal developmental change retained	0.052019328	0.003535221	0.02807816	0.0949820788530467	0.008264462809917356	0.05714285714285714	-5.647086	-3.7720125	2.408197647318961e-08	2.1054651531263694e-06	-1.5478917	-2.909499	0.1257200440890278	1.0
E2F7	Normal developmental change retained	0.6044472	0.27544317	0.61367166	0.5465949820788538	0.2066115702479339	0.557142857142857	-5.6480765	-1.3398694	5.499054971677642e-08	4.397257455020654e-06	-3.0145845	-1.2298814	0.003133624560268415	0.27846943218239284
MMS22L	NEC-specific change	1.3398674	0.7258635	1.2061442	0.7258064516129001	0.4545454545454539	0.799999999999999	-5.6490645	-1.0224042	5.803743724482453e-08	4.5956213316235205e-06	-3.8639855	-0.99438494	0.00016510147378753995	0.04904327304793443
MEF2A	Normal developmental change retained	1.4300351	0.84956676	1.0651857	0.8046594982078805	0.49586776859504056	0.8285714285714275	-5.6542315	-0.9656957	6.503814204507323e-08	5.051399427928192e-06	-2.2821937	-0.56700146	0.02373441430854314	0.7579137757360223
ENSG00000259209	Normal developmental change retained	0.031662315	0.0	0.009613973	0.06093189964157711	0.0	0.02857142857142857	-5.654582	-24.585478	2.4985569210255906e-08	2.1766498200376425e-06	-1.3945451	-22.979609	0.16762688996157163	1.0
ANOS1	Normal developmental change retained	0.23258255	0.038856514	0.11149937	0.1810035842293905	0.05785123966942149	0.15714285714285717	-5.6558094	-2.3163137	2.6179853064201305e-08	2.2604724902845304e-06	-1.7028378	-1.4843818	0.09177052383990199	1.0
EXOC4	Normal developmental change retained	3.089488	2.033596	2.51567	0.9247311827956916	0.7107438016528911	0.9571428571428556	-5.66163	-0.8209489	6.87404681801781e-08	5.309139597614711e-06	-3.3564656	-0.6138645	0.000957214986406275	0.1447653894658782
TNRC6C	Normal developmental change retained	0.9349365	0.50726366	0.6421974	0.6810035842293886	0.305785123966942	0.614285714285714	-5.6626244	-1.1811484	5.9053552292935793e-08	4.660923645966592e-06	-2.1324577	-0.6864035	0.034474154796541145	0.8953719414837124
VPS45	Normal developmental change retained	0.6011995	0.2669173	0.34995398	0.5483870967741943	0.25619834710743805	0.47142857142857153	-5.6701303	-1.2549295	4.5241653253813794e-08	3.6780935394895227e-06	-1.6877347	-0.608829	0.09349857586176206	1.0
RGS12	Normal developmental change retained	1.2997192	0.7619914	0.7851368	0.7885304659498164	0.42975206611570194	0.6857142857142852	-5.6753807	-1.0546371	5.969260455174839e-08	4.703738602687772e-06	-1.201878	-0.346397	0.23107818616015213	1.0
CCDC88A	Normal developmental change retained	1.6568584	0.9737493	1.0468967	0.8046594982078805	0.48760330578512323	0.7571428571428563	-5.686954	-1.0049835	5.422574795962176e-08	4.3503879310340374e-06	-1.0528839	-0.29453307	0.29396661971462834	1.0
NR3C1	Normal developmental change retained	0.9695337	0.49167213	0.7072537	0.659498207885303	0.355371900826446	0.6857142857142852	-5.6908197	-1.1082901	4.592963783901209e-08	3.727802505807018e-06	-2.3403292	-0.70279527	0.020563075849408002	0.7166536249284317
SLC14A2	Normal developmental change retained	0.13294472	0.018235315	0.100482374	0.1594982078853046	0.03305785123966942	0.18571428571428575	-5.692159	-2.6395876	2.0123477064040923e-08	1.7869077826109008e-06	-2.6099198	-2.446249	0.010712515062811385	0.5234404540709671
NXN	Normal developmental change retained	3.17615	2.0451338	2.5160933	0.9193548387096702	0.6528925619834698	0.8999999999999987	-5.692834	-0.964667	5.861366146477159e-08	4.633714425343258e-06	-2.6602569	-0.64078116	0.008563685226030482	0.4633714923747027
DERA	Normal developmental change retained	0.49711612	0.20142055	0.4530846	0.46953405017921296	0.19834710743801653	0.5714285714285713	-5.694736	-1.3807296	3.756902568761465e-08	3.0956622892308937e-06	-3.783867	-1.39182	0.00023539369460888666	0.06298462714320639
DMXL1-DT	Normal developmental change retained	0.0416289	0.0	0.0377649	0.06810035842293913	0.0	0.08571428571428572	-5.696416	-24.898062	1.9831671973921457e-08	1.7655626358062654e-06	-2.3781571	-24.886816	0.020173765665511014	0.7109476880377393
PRDM6	Normal developmental change retained	0.24302223	0.055183195	0.17729284	0.23118279569892425	0.05785123966942149	0.22857142857142862	-5.70042	-2.1457212	2.5181468016789208e-08	2.1820055684725994e-06	-2.591143	-1.849359	0.010972182793934963	0.528929897886403
LINC00623	Normal developmental change retained	0.035453886	0.0	0.040425144	0.06810035842293913	0.0	0.07142857142857142	-5.7008643	-24.716694	1.9348831657479106e-08	1.7288979890934266e-06	-2.0367248	-24.873714	0.04551666102636061	0.9993554367275513
VLDLR-AS1	Normal developmental change retained	0.2090683	0.03817422	0.017970514	0.19534050179211443	0.049586776859504134	0.04285714285714286	-5.706633	-2.28688	2.0894208319143663e-08	1.8411966550970362e-06	0.86282957	0.91152984	0.38932501021183274	1.0
COL11A1	Normal developmental change retained	0.15339415	0.021365322	0.10309105	0.15053763440860216	0.04132231404958678	0.1142857142857143	-5.70711	-2.5504072	1.8219367617581063e-08	1.6339719415119015e-06	-1.627462	-1.9116743	0.10752272793745123	1.0
SDC2	Normal developmental change retained	1.0682261	0.5099359	0.5952481	0.636200716845877	0.305785123966942	0.4857142857142858	-5.712697	-1.252504	4.031384643179212e-08	3.29950200594187e-06	-1.1364477	-0.43223086	0.25758574346742424	1.0
MTHFD2L	Normal developmental change retained	0.13304326	0.024414182	0.10001536	0.182795698924731	0.03305785123966942	0.18571428571428575	-5.713975	-2.4213903	2.090808144623313e-08	1.8411966550970362e-06	-2.5412104	-2.129529	0.012673664472168769	0.563636632388744
LINC00632	Normal developmental change retained	0.54556006	0.21032493	0.20389938	0.41935483870967843	0.12396694214876033	0.17142857142857146	-5.714648	-1.6679721	3.4149035401174654e-08	2.8427174802844504e-06	-0.045940075	-0.030531636	0.9634191014640306	1.0
ENSG00000270953	Normal developmental change retained	0.03413121	0.0	0.006910492	0.06810035842293913	0.0	0.014285714285714285	-5.7254	-24.675602	1.6884344858475636e-08	1.5254801965084351e-06	-1.0	-22.430462	0.32080458982750076	1.0
EFCAB2	Normal developmental change retained	1.3315272	0.7045241	0.766903	0.756272401433688	0.42975206611570194	0.6571428571428567	-5.733165	-1.0461298	3.927972775935724e-08	3.2202764013891906e-06	-1.1238486	-0.32501194	0.2627470638085605	1.0
OSBPL10	Normal developmental change retained	1.0827389	0.5431097	0.84177774	0.6702508960573458	0.3966942148760326	0.7142857142857136	-5.7365947	-1.0794014	3.5629827041783205e-08	2.94084969030637e-06	-2.8370926	-0.8086371	0.005192440878629307	0.35433788082944234
NTN1	Normal developmental change retained	1.303454	0.57555044	0.8538101	0.539426523297492	0.25619834710743805	0.5000000000000001	-5.7371726	-1.4060082	3.2628246033853305e-08	2.7442665377488574e-06	-1.6134973	-0.70772856	0.10898122369259414	1.0
CRY1	Normal developmental change retained	0.5262832	0.17904258	0.21999358	0.4086021505376353	0.17355371900826447	0.2571428571428572	-5.740866	-1.4851861	2.508128416124138e-08	2.1772767506183413e-06	-0.5040435	-0.2660113	0.6150487416667321	1.0
ACSS3	Normal developmental change retained	0.45628822	0.16980444	0.24610251	0.43010752688172155	0.1487603305785124	0.3571428571428572	-5.742273	-1.5108331	2.8387212458844563e-08	2.4210165890031744e-06	-1.4978731	-0.7119999	0.1363948900390014	1.0
ZSWIM6	Normal developmental change retained	2.539829	1.3070331	1.2023408	0.7974910394265187	0.5785123966942138	0.8428571428571418	-5.7432466	-0.9767642	3.548714418406202e-08	2.9340457512316676e-06	-0.806315	-0.18877622	0.42111809032467207	1.0
NNT	Normal developmental change retained	0.4861234	0.20483261	0.30604532	0.4910394265232992	0.17355371900826447	0.3571428571428572	-5.7455873	-1.4423472	3.203149986883362e-08	2.698736990678996e-06	-1.7817893	-0.7976125	0.07694752035462699	1.0
APOLD1	Normal developmental change retained	2.9638941	1.5093583	1.3961947	0.732974910394262	0.4545454545454539	0.6428571428571425	-5.751697	-1.1965686	3.4754137175452726e-08	2.8783281839629196e-06	-0.17259648	-0.059839793	0.8631888673693426	1.0
TRPS1	Normal developmental change retained	1.2925375	0.6349361	0.7611241	0.682795698924729	0.38016528925619797	0.6714285714285709	-5.7529798	-1.1280203	3.30693266975425e-08	2.776569088822284e-06	-1.6915911	-0.51139826	0.09266865499539848	1.0
ENSG00000284116	Normal developmental change retained	0.0721937	0.007898847	0.007981546	0.12903225806451626	0.01652892561983471	0.02857142857142857	-5.7566023	-3.1367145	1.3846613525447496e-08	1.2892971041343064e-06	-0.10711915	-0.16037478	0.9148205734010275	1.0
ENSG00000248710	Normal developmental change retained	0.10823892	0.020344991	0.06231137	0.18996415770609296	0.04132231404958678	0.1142857142857143	-5.7583914	-2.3596027	1.604803401459464e-08	1.4662423272846712e-06	-1.4196509	-1.4922186	0.1590894088838343	1.0
FNBP1L	Normal developmental change retained	0.89285165	0.46332195	0.41148227	0.6792114695340481	0.3223140495867767	0.5714285714285713	-5.763383	-1.1557317	3.405771838549491e-08	2.8399704964671764e-06	-0.3920811	-0.12708317	0.6954653847249436	1.0
CNTNAP3	Normal developmental change retained	0.19645083	0.04264797	0.14433932	0.22939068100358376	0.03305785123966942	0.20000000000000004	-5.7657137	-2.4408894	1.880231070318086e-08	1.6831524386461424e-06	-2.4477983	-2.0694718	0.01607383308697057	0.6523029363910773
ARHGAP28	Normal developmental change retained	0.7935612	0.33518803	0.46742857	0.5340501792114706	0.21487603305785125	0.45714285714285724	-5.7661266	-1.3989621	2.8013520541516906e-08	2.3933375847908603e-06	-1.9100146	-0.7761049	0.0580918325003496	1.0
MIR181A2HG	Normal developmental change retained	0.1999206	0.045468766	0.117106125	0.23655913978494572	0.05785123966942149	0.15714285714285717	-5.766487	-2.1359715	1.7630875982416924e-08	1.5841114365161243e-06	-1.6746837	-1.3814915	0.09703749262608453	1.0
PCDHGA2	Normal developmental change retained	0.5681252	0.2305558	0.3880989	0.5053763440860232	0.2396694214876033	0.45714285714285724	-5.7669797	-1.3021992	2.5082185245736774e-08	2.1772767506183413e-06	-1.8686264	-0.7593796	0.06398261378923448	1.0
ITGB3BP	Normal developmental change retained	0.80656695	0.3849402	0.6300703	0.6182795698924723	0.28925619834710736	0.6285714285714282	-5.7680244	-1.2155336	3.0096222138779246e-08	2.544489280753944e-06	-2.8568103	-0.9429834	0.00491911514847113	0.34467779784208213
ADAMTS12	Normal developmental change retained	1.3643868	0.64139235	0.85736555	0.6630824372759839	0.31404958677685935	0.6857142857142852	-5.7712994	-1.2368267	2.9966202544019096e-08	2.537902837371551e-06	-2.614755	-0.8129236	0.009763556042884963	0.5023456161863525
SSBP3	Normal developmental change retained	1.6282046	0.92159224	1.2158352	0.783154121863795	0.5123966942148752	0.6999999999999994	-5.7718344	-0.98163027	3.390834508425526e-08	2.832364646506111e-06	-1.8289447	-0.509881	0.06948805832178673	1.0
FRZB	Normal developmental change retained	0.06953762	0.004737439	0.017227523	0.10573476702508973	0.008264462809917356	0.04285714285714286	-5.773052	-3.7683783	1.1919243114440769e-08	1.1227143156422371e-06	-1.1752188	-1.9544454	0.2427636787801125	1.0
TLCD5	Normal developmental change retained	0.042412523	0.0	0.022122614	0.07168458781362014	0.0	0.02857142857142857	-5.785163	-24.920185	1.2091304196135405e-08	1.1367226481532857e-06	-1.4245616	-23.977514	0.15879126641063818	1.0
ENSG00000239920	Normal developmental change retained	0.18623516	0.040113017	0.106498845	0.22939068100358376	0.04132231404958678	0.17142857142857146	-5.785839	-2.3484032	1.6241716730585762e-08	1.4811594032697856e-06	-2.0322645	-1.6660931	0.044515146216318247	0.9923844959903004
CEP192	Normal developmental change retained	2.281362	1.4108046	1.8457823	0.8673835125447967	0.6363636363636351	0.8999999999999987	-5.7907176	-0.9096172	3.326484457162036e-08	2.7869260517915613e-06	-3.0209067	-0.66509837	0.0029171397433427055	0.268542289643295
HOXA3	Normal developmental change retained	0.67511374	0.31090856	0.41351244	0.5645161290322585	0.21487603305785125	0.44285714285714295	-5.7927127	-1.3822105	2.6575422782579143e-08	2.290566263125733e-06	-1.7830274	-0.7251163	0.07661798707773454	1.0
MACROH2A1	Normal developmental change retained	1.1459793	0.6334056	0.7576519	0.7616487455197094	0.4462809917355366	0.6857142857142852	-5.7966332	-1.0148695	2.969433298782388e-08	2.5192589335209885e-06	-1.7840433	-0.47849995	0.07628663695833016	1.0
TTC7B	Normal developmental change retained	0.9742228	0.5009185	0.6106081	0.6881720430107504	0.37190082644628064	0.6571428571428567	-5.80056	-1.1032213	2.7193640091038085e-08	2.331471628791149e-06	-1.6843424	-0.5031812	0.09407007404480236	1.0
RALYL	Normal developmental change retained	0.6698924	0.16311432	0.39247924	0.38172043010752754	0.1322314049586777	0.28571428571428575	-5.8015127	-1.7258906	1.5614825132588994e-08	1.4293435231331182e-06	-1.2761751	-0.828635	0.2046395201925712	1.0
R3HDM1	Normal developmental change retained	0.99607253	0.51673555	0.68542063	0.6899641577060909	0.355371900826446	0.6285714285714282	-5.8028264	-1.1112459	2.7587171819748238e-08	2.3610546454799643e-06	-2.063982	-0.6230726	0.04069627911024098	0.9564413655213101
ENSG00000286001	Normal developmental change retained	0.036257725	0.0	0.026917685	0.06810035842293913	0.0	0.07142857142857142	-5.806523	-24.753582	1.0723585277325705e-08	1.017967165370774e-06	-2.2044137	-24.441927	0.030832887469462503	0.8524444387620487
TTLL7	Normal developmental change retained	0.6595904	0.30273837	0.40082115	0.5322580645161301	0.18181818181818182	0.47142857142857153	-5.807422	-1.483224	2.487067803337485e-08	2.170523797256789e-06	-2.012433	-0.84437937	0.04588984869288587	1.0
ENSG00000228655	Normal developmental change retained	0.08249002	0.006721889	0.05187703	0.12365591397849478	0.01652892561983471	0.08571428571428572	-5.811684	-3.3452039	9.560757296787374e-09	9.18322995737577e-07	-2.0603518	-2.8547742	0.04272354371555649	0.9781622622755854
GPD2	Normal developmental change retained	0.6444673	0.28305236	0.5248066	0.5519713261648752	0.25619834710743805	0.5142857142857143	-5.8258495	-1.2997246	2.0585434854976424e-08	1.8196355611489339e-06	-2.9851353	-1.0847063	0.0033835569986773654	0.2871862296801677
PPA2	Normal developmental change retained	0.4809883	0.20061977	0.4123348	0.48924731182795866	0.15702479338842976	0.5000000000000001	-5.832988	-1.5217592	2.058850864908338e-08	1.8196355611489339e-06	-3.320639	-1.3800282	0.0011591408058282129	0.15636520488150224
PREX2	Normal developmental change retained	0.76126486	0.30234292	0.29268864	0.5000000000000018	0.2066115702479339	0.3285714285714286	-5.8447714	-1.4167097	1.7369013009380042e-08	1.563468013920128e-06	-0.23309886	-0.10787775	0.8159885501869895	1.0
ZNF43	Normal developmental change retained	0.61358804	0.2737191	0.37686712	0.5698924731182798	0.23140495867768596	0.45714285714285724	-5.8470426	-1.3640064	1.9652219411603316e-08	1.7527908075206195e-06	-1.9509197	-0.7564367	0.05292176060539809	1.0
GVQW3	Normal developmental change retained	0.038629353	0.0	0.073316455	0.07168458781362014	0.0	0.1285714285714286	-5.848277	-24.829082	8.471660432206385e-09	8.284195175252742e-07	-2.8241186	-25.75236	0.006192535808776502	0.38911497911715887
IMMP1L	Normal developmental change retained	0.4471668	0.17637771	0.17721063	0.46953405017921296	0.17355371900826447	0.31428571428571433	-5.8563538	-1.4927113	1.676016385995156e-08	1.5170752038139798e-06	-0.64105725	-0.29343486	0.5223435824915621	1.0
DDHD1	Normal developmental change retained	0.4812782	0.16675891	0.26935637	0.4444444444444457	0.17355371900826447	0.3857142857142858	-5.862846	-1.4954305	1.360808116518003e-08	1.2695140547546687e-06	-1.81749	-0.82342684	0.07140582643081914	1.0
SCLT1	Normal developmental change retained	3.0171485	1.7273313	2.109027	0.8709677419354777	0.6363636363636351	0.8999999999999987	-5.8648043	-0.96057004	2.2034565816501375e-08	1.933404119156728e-06	-2.0953388	-0.49686193	0.037675338499275214	0.9217880196920415
CEP112	Normal developmental change retained	2.437009	1.3563318	1.8202353	0.8279569892473065	0.5619834710743792	0.7571428571428563	-5.8675213	-1.0065038	2.11782708678602e-08	1.8616235283809674e-06	-1.5300993	-0.43807676	0.12823962696095081	1.0
HACE1	Normal developmental change retained	0.5268554	0.22912343	0.34890863	0.5412186379928324	0.23140495867768596	0.45714285714285724	-5.8677244	-1.3090897	1.66579591698779e-08	1.5106318354836386e-06	-1.87738	-0.73645556	0.06259876718804985	1.0
ENSG00000287290	Normal developmental change retained	0.17863701	0.030527536	0.033480298	0.2007168458781359	0.01652892561983471	0.05714285714285714	-5.8751626	-2.831901	9.47368300347404e-09	9.126771502825696e-07	-0.45345718	-0.5757253	0.6508189017168338	1.0
LY6E-DT	Normal developmental change retained	0.041456882	0.0	0.0150599	0.06810035842293913	0.0	0.04285714285714286	-5.8789907	-24.917196	7.116645369981406e-09	7.087247366612567e-07	-1.6573409	-23.604889	0.10199093916891754	1.0
MEIS2	Normal developmental change retained	3.1926126	1.3425374	2.4883904	0.7222222222222192	0.5206611570247925	0.8142857142857133	-5.8819876	-1.1078871	1.4890856899458552e-08	1.3656402058188938e-06	-3.3398104	-0.9567043	0.001084773933758314	0.1534045206704355
SCML2	Normal developmental change retained	0.38271913	0.14755732	0.293889	0.4444444444444457	0.1487603305785124	0.3857142857142858	-5.8893347	-1.5067093	1.3943857944061066e-08	1.2958740346562705e-06	-2.2506094	-1.0769081	0.02622644338505286	0.7989713323235427
FHL1	Normal developmental change retained	0.71186084	0.34144014	0.5272673	0.5752688172043012	0.19008264462809918	0.44285714285714295	-5.889827	-1.4974111	1.7121887525141832e-08	1.544077182776587e-06	-2.2068624	-0.9824414	0.02896903420066956	0.8310408859046879
CDC14A	Normal developmental change retained	0.52831614	0.21809687	0.39491576	0.5107526881720446	0.19008264462809918	0.5142857142857143	-5.890636	-1.4422166	1.471712092575531e-08	1.3548097445036523e-06	-2.5208147	-1.0513386	0.012889349306761637	0.5687388477385437
HOXB-AS3	Normal developmental change retained	0.13287655	0.028066304	0.084898606	0.21684587813620032	0.049586776859504134	0.14285714285714288	-5.893302	-2.2229247	8.261214795356591e-09	8.13436094770207e-07	-1.6880194	-1.5248121	0.09470361368116438	1.0
GABRG3-AS1	Normal developmental change retained	0.045825776	0.0	0.017582703	0.07706093189964165	0.0	0.07142857142857142	-5.9045506	-25.012234	6.152221872039153e-09	6.241685431761722e-07	-2.2253873	-23.906582	0.02932613175902991	0.8348958439430865
ABHD10	Normal developmental change retained	0.04592108	0.0	0.048836283	0.07885304659498216	0.0	0.07142857142857142	-5.90521	-25.019028	6.1291109153981404e-09	6.231220111859262e-07	-2.1486564	-25.125217	0.03517324733583213	0.9023769441913289
PRKAR2B	Normal developmental change retained	0.41624954	0.15288685	0.14009252	0.4247311827957	0.09917355371900827	0.18571428571428575	-5.9072413	-1.715882	1.3011128289184664e-08	1.2184921642821437e-06	-0.2594698	-0.15791748	0.7955922728937986	1.0
ALDH7A1	Normal developmental change retained	0.42915258	0.17070359	0.3851486	0.473118279569894	0.14049586776859505	0.44285714285714295	-5.911664	-1.5563931	1.3283834379287775e-08	1.2416433140164224e-06	-2.9667463	-1.366463	0.0036287829749239602	0.29800079816668973
SRGAP3	Normal developmental change retained	0.27385938	0.076396726	0.16188934	0.29749103942652316	0.08264462809917356	0.30000000000000004	-5.91243	-1.9860836	9.483236232349999e-09	9.126771502825696e-07	-2.4480243	-1.4209355	0.01569160991394404	0.645237461518735
WWOX	Normal developmental change retained	5.192675	2.8846362	3.9464083	0.9175627240143297	0.7685950413223124	0.9428571428571414	-5.9139295	-0.89294124	1.631363048832162e-08	1.4849367804117499e-06	-3.7660024	-0.7301061	0.00022585101580172126	0.06144409367325264
MPPED2	Normal developmental change retained	0.4759673	0.065804645	0.18551746	0.20967741935483836	0.049586776859504134	0.17142857142857146	-5.9244337	-2.4339342	5.909418363681679e-09	6.020436306999382e-07	-1.4301434	-1.3191732	0.1557430127218721	1.0
C3orf70	Normal developmental change retained	0.5485355	0.2101445	0.21088886	0.4534050179211483	0.17355371900826447	0.31428571428571433	-5.925106	-1.5072255	1.1058952214821562e-08	1.0436993313127528e-06	-0.42232344	-0.20593631	0.6733579328430099	1.0
LMNB1	Normal developmental change retained	1.1572473	0.6238644	0.71138006	0.7401433691756238	0.42975206611570194	0.6571428571428567	-5.9362893	-1.0696421	1.4453300345144398e-08	1.3381118254901936e-06	-1.362731	-0.3936675	0.17489156456899926	1.0
FCHSD2	Normal developmental change retained	1.6152194	0.90415823	0.9306404	0.8010752688171996	0.5289256198347099	0.799999999999999	-5.9374495	-0.97574335	1.4624333944103538e-08	1.3488178303218827e-06	-1.1451833	-0.27669093	0.2537067748980845	1.0
NDUFA4	Normal developmental change retained	0.06561921	0.0029442327	0.056975298	0.10573476702508973	0.008264462809917356	0.08571428571428572	-5.937745	-4.2132034	4.6652815574734556e-09	4.844133929335658e-07	-2.2487938	-4.110172	0.027593957111510567	0.8158898138532736
PRKAB2	Normal developmental change retained	0.0319639	0.0	0.03209261	0.07526881720430115	0.0	0.05714285714285714	-5.946034	-24.61787	4.8518171759223835e-09	5.005800695615853e-07	-1.9241134	-24.582426	0.05846566467764678	1.0
DLEU2	Normal developmental change retained	4.097481	2.6004045	2.8414683	0.9390681003584153	0.7520661157024777	0.8714285714285702	-5.9474254	-0.8488689	1.650366380797961e-08	1.499431753957073e-06	-1.198298	-0.25976998	0.23259169019890757	1.0
EXOC6B	Normal developmental change retained	1.9631271	1.1236666	1.451797	0.8405017921146898	0.5702479338842965	0.8428571428571418	-5.9483047	-0.95814496	1.4557568263183597e-08	1.3452077026195727e-06	-2.3893406	-0.56804556	0.018035564043197914	0.6841649172409668
ENSG00000233967	Normal developmental change retained	0.03866814	0.0	0.024133548	0.07168458781362014	0.0	0.05714285714285714	-5.949865	-24.841324	4.746242570762247e-09	4.907272201931633e-07	-2.029998	-24.273985	0.04621424645392164	1.0
PKP4	Normal developmental change retained	1.7890443	1.0193229	1.2179613	0.8279569892473065	0.5702479338842965	0.7857142857142848	-5.9500504	-0.934956	1.4015643825221058e-08	1.3000644247630765e-06	-1.5764148	-0.3860304	0.1169642772068288	1.0
GPR156	Normal developmental change retained	0.19713922	0.028728642	0.09291302	0.16666666666666657	0.03305785123966942	0.14285714285714288	-5.9519815	-2.624022	4.916447744652598e-09	5.051079583736123e-07	-2.0791726	-1.8327284	0.0401332539383054	0.9482946647580167
MBOAT2	Normal developmental change retained	0.6407236	0.27438614	0.4518993	0.512544802867385	0.2066115702479339	0.5285714285714286	-5.95316	-1.4331323	1.0833072259578412e-08	1.0263598305388123e-06	-2.6588943	-1.0292169	0.008729215380017242	0.4671377259077798
RAB28	Normal developmental change retained	0.6693355	0.30641747	0.5574723	0.5913978494623654	0.28925619834710736	0.5142857142857143	-5.953478	-1.2444223	1.0956182745895302e-08	1.036008130795358e-06	-2.600723	-0.95590514	0.01043838558982647	0.5181738037241279
ST8SIA2	Normal developmental change retained	0.26718652	0.061640505	0.14327	0.26702508960573434	0.049586776859504134	0.15714285714285717	-5.953551	-2.2258341	6.795750193198664e-09	6.795471106948431e-07	-1.4856421	-1.2712	0.140251769802259	1.0
GS1-24F4.2	Normal developmental change retained	0.29903394	0.09156615	0.11557756	0.34229390681003613	0.08264462809917356	0.20000000000000004	-5.9535956	-1.9124795	8.53783634221071e-09	8.315511083859543e-07	-1.0130011	-0.6477138	0.31263999094291817	1.0
NPR3	Normal developmental change retained	0.23967522	0.03267208	0.11796643	0.17025089605734756	0.04132231404958678	0.1285714285714286	-5.959893	-2.6551142	4.582143713302015e-09	4.7679750972303743e-07	-1.7996008	-1.8324488	0.0752192938239882	1.0
ENTPD1-AS1	Normal developmental change retained	0.8730823	0.3807262	0.7604278	0.5681003584229394	0.28099173553719003	0.6571428571428567	-5.9692087	-1.3226848	9.683332541435189e-09	9.264419019701588e-07	-3.6716356	-1.2544996	0.00034838843562988377	0.07745860666159073
XPO7	Normal developmental change retained	0.46577227	0.19124527	0.37739757	0.49641577060932074	0.17355371900826447	0.5000000000000001	-5.972556	-1.4936914	9.683052108592722e-09	9.264419019701588e-07	-2.526775	-1.1341758	0.012765238713420347	0.5656429434632794
ENSG00000286997	Normal developmental change retained	0.12709123	0.015969977	0.020759027	0.16487455197132608	0.008264462809917356	0.05714285714285714	-5.978986	-3.3464522	4.699522389983188e-09	4.869305135051091e-07	-0.68617105	-0.98438185	0.4935116337852947	1.0
SGCE	Normal developmental change retained	0.53770703	0.22243972	0.31113958	0.5017921146953422	0.1487603305785124	0.41428571428571437	-5.9853578	-1.592848	9.432446290585604e-09	9.113914076566226e-07	-2.035969	-0.9072939	0.04344942215328318	0.9850766963804217
KLHL23	Normal developmental change retained	0.3889378	0.1410001	0.44450754	0.4372759856630836	0.11570247933884298	0.45714285714285724	-5.9897504	-1.6799926	8.268324508424422e-09	8.13436094770207e-07	-3.7455065	-1.829595	0.0002915623240250846	0.07099251027686784
ZNF718	Normal developmental change retained	0.50937325	0.21135929	0.2544135	0.5053763440860232	0.2066115702479339	0.3714285714285715	-5.995934	-1.4143802	8.361151511061224e-09	8.209099925114102e-07	-1.0235713	-0.4423415	0.30766680803859314	1.0
ZNF518A	Normal developmental change retained	0.7172396	0.3559415	0.31066355	0.6308243727598556	0.28099173553719003	0.4857142857142858	-5.9972806	-1.2714899	1.0111919824547168e-08	9.655495521878392e-07	-0.44836503	-0.15847702	0.6544283100204464	1.0
MEX3C	Normal developmental change retained	0.048917633	0.0024636942	0.0982316	0.0949820788530467	0.008264462809917356	0.1	-6.0105796	-4.1521406	3.040142467617622e-09	3.3046620064295306e-07	-2.3289108	-4.910457	0.022758390605163194	0.7466682066358027
ABI3BP	NEC-specific change	2.0039678	1.0557235	1.9180336	0.6738351254480267	0.2396694214876033	0.7285714285714279	-6.0201635	-1.4750562	9.402260877098458e-09	9.102809148965024e-07	-4.239988	-1.5259048	3.97348391557752e-05	0.019350071972079406
BCL9	Normal developmental change retained	0.32126048	0.097226724	0.20559676	0.3566308243727603	0.09917355371900827	0.3428571428571429	-6.0226893	-1.826915	5.612533440560565e-09	5.729961289065375e-07	-2.5889425	-1.3459381	0.010727207958495731	0.5234404540709671
BCL2	Normal developmental change retained	1.7070171	0.87243193	1.1758068	0.7401433691756238	0.4710743801652886	0.7142857142857136	-6.0255938	-1.0903827	8.493942485297958e-09	8.289338900782363e-07	-2.2333217	-0.6307267	0.0270151461616376	0.8115876543981665
METTL15	Normal developmental change retained	0.942861	0.44512272	0.6127127	0.6559139784946221	0.33884297520661133	0.6571428571428567	-6.0266695	-1.1645265	7.78148748184871e-09	7.726054919480974e-07	-2.3159707	-0.6828791	0.021856777047826313	0.7330449922004447
CHRM2	Normal developmental change retained	0.9342514	0.18309301	0.85607517	0.3118279569892473	0.14049586776859505	0.3428571428571429	-6.0492024	-1.8185743	3.3635986828589307e-09	3.615905709886627e-07	-2.663147	-1.6783388	0.009190619552438706	0.4812524634028604
FMO5	Normal developmental change retained	0.062220126	0.0015610998	0.14291687	0.09139784946236569	0.008264462809917356	0.20000000000000004	-6.06657	-4.9607325	2.3106598208615375e-09	2.545803437925682e-07	-3.4921417	-6.1966968	0.0008383006357433041	0.13341034104388047
FOXN3	Normal developmental change retained	2.769496	1.6456684	1.8902271	0.8817204301075204	0.6611570247933871	0.857142857142856	-6.075877	-0.93998706	7.789833187122999e-09	7.726054919480974e-07	-2.019022	-0.4483542	0.04507423719295053	0.9945511521661307
BRAF	Normal developmental change retained	1.2815834	0.69229054	0.94718087	0.7759856630824331	0.48760330578512323	0.7714285714285706	-6.0904922	-1.0189016	6.454436959602869e-09	6.486996504562342e-07	-2.5337484	-0.64020747	0.012271638035795307	0.5526832544230629
CDK14	Normal developmental change retained	2.890812	1.7839513	1.8775384	0.9068100358422869	0.6363636363636351	0.8142857142857133	-6.0971794	-0.97624415	7.889606727627259e-09	7.809107081747809e-07	-1.1803018	-0.2882188	0.23958015170752991	1.0
KDM6A	Normal developmental change retained	1.0918154	0.58861387	0.5457028	0.7598566308243689	0.38016528925619797	0.557142857142857	-6.1042814	-1.1305488	6.521741628604583e-09	6.534892465633457e-07	-0.2710398	-0.08615081	0.7866954228878076	1.0
ENPP7P7	Normal developmental change retained	0.042836666	0.0	0.040028047	0.08422939068100367	0.0	0.1142857142857143	-6.1047463	-24.965006	1.9311694801336114e-09	2.181997478968599e-07	-2.7256143	-25.017689	0.008127720186185452	0.4513155275106718
CDHR3	Normal developmental change retained	0.47288087	0.1591667	0.270122	0.41039426523297584	0.12396694214876033	0.4000000000000001	-6.104881	-1.6664257	3.904825227461278e-09	4.133851715802376e-07	-2.3260233	-1.0570841	0.02142076124629622	0.7284554686956238
ENSG00000282381	Normal developmental change retained	0.12741539	0.015627483	0.015995111	0.17204301075268805	0.01652892561983471	0.04285714285714286	-6.1054363	-3.2099051	2.1373828393693858e-09	2.398301140820515e-07	-0.31619993	-0.45854455	0.7522201991998764	1.0
NEXMIF	Normal developmental change retained	0.30766597	0.059789278	0.1237999	0.23118279569892425	0.06611570247933884	0.18571428571428575	-6.110277	-2.1901205	2.2508243662523645e-09	2.4911510224490376e-07	-1.632808	-1.1610208	0.10520119407244301	1.0
ASIC2	Normal developmental change retained	1.4477692	0.31971255	0.36630818	0.4336917562724026	0.18181818181818182	0.4000000000000001	-6.110808	-1.7983042	2.7852854498760596e-09	3.0480411424284125e-07	-1.4366134	-0.700871	0.1528832938124556	1.0
ZNF83	Normal developmental change retained	1.6366388	0.9155439	1.3996451	0.8333333333333279	0.4793388429752059	0.7714285714285706	-6.11082	-1.0821668	6.460621185085088e-09	6.486996504562342e-07	-2.93288	-0.8144667	0.0038994524144767835	0.30844380343053146
PPP1R12B	Normal developmental change retained	1.820794	0.8843185	1.3927605	0.7777777777777736	0.5123966942148752	0.7857142857142848	-6.114054	-1.0522237	5.094613628523047e-09	5.223105146985586e-07	-3.1020875	-0.80296516	0.002306588199841949	0.23399594770275037
TEAD1	Normal developmental change retained	2.6414053	1.5297464	1.8568853	0.8942652329749037	0.6528925619834698	0.8857142857142845	-6.117602	-0.9183183	6.262406719873543e-09	6.314009988496931e-07	-1.9729671	-0.43423054	0.050183691238416636	1.0
ARHGAP19	Normal developmental change retained	0.52361697	0.20112674	0.39947665	0.4910394265232992	0.18181818181818182	0.41428571428571437	-6.118743	-1.4857962	4.043676249971168e-09	4.253108985336845e-07	-2.3515055	-1.0627599	0.020338474632251368	0.7120366913309685
DMAC2L	Normal developmental change retained	0.06687899	0.0046118647	0.06822312	0.11648745519713276	0.008264462809917356	0.17142857142857146	-6.119329	-3.8008645	1.6089526247489237e-09	1.8349596000005408e-07	-3.2879248	-3.989773	0.001525645958553126	0.18856829159802063
CMTM1	Normal developmental change retained	0.08120202	0.007883401	0.030633649	0.12903225806451626	0.01652892561983471	0.08571428571428572	-6.1201267	-3.2611396	1.6413836828230947e-09	1.8675724903298845e-07	-1.7118114	-2.0386817	0.09015826643779927	1.0
APBA1	Normal developmental change retained	0.57440615	0.20455414	0.4407398	0.43906810035842414	0.1487603305785124	0.41428571428571437	-6.1229377	-1.650771	3.735141128961379e-09	3.980172925561515e-07	-2.9854727	-1.3854171	0.0034243220544871327	0.2889622751858481
RFX3	Normal developmental change retained	1.2184153	0.6379461	0.58418506	0.7365591397849429	0.3966942148760326	0.5999999999999998	-6.134796	-1.1567631	5.245068390822125e-09	5.366057573450754e-07	-0.405897	-0.12664643	0.6853271115162796	1.0
PTPRD	Normal developmental change retained	1.7166286	0.8482473	1.3034267	0.7652329749103903	0.5123966942148752	0.6428571428571425	-6.1380982	-1.0489495	4.469933114153071e-09	4.6812215654414246e-07	-1.2006705	-0.38198927	0.23215311098816963	1.0
PLCL1	Normal developmental change retained	1.3323759	0.4267596	0.6477375	0.5340501792114706	0.28925619834710736	0.4857142857142858	-6.1396394	-1.3707615	2.990041983404711e-09	3.2574734789226533e-07	-1.6275814	-0.6347886	0.10602826317493957	1.0
LDLRAD4	Normal developmental change retained	1.9609873	0.9640502	1.3901993	0.732974910394262	0.4214876033057846	0.7857142857142848	-6.143022	-1.210062	4.556450264148558e-09	4.75139218337273e-07	-2.7852728	-0.8281741	0.006028009753685086	0.38349861915843864
ITGA9	Normal developmental change retained	1.0088247	0.42008594	0.59369856	0.5967741935483868	0.2727272727272727	0.5428571428571428	-6.1434107	-1.3622078	3.792089546532052e-09	4.023250037843526e-07	-1.8882706	-0.7071595	0.06101509568045358	1.0
RHEB	Normal developmental change retained	0.7062293	0.30855256	0.5245547	0.5842293906810035	0.2727272727272727	0.5714285714285713	-6.151596	-1.3142576	3.789831433807623e-09	4.023250037843526e-07	-2.2742507	-0.83393633	0.024528502058010247	0.7711355669599632
TDP1	Normal developmental change retained	0.60355467	0.25191742	0.2630493	0.5376344086021515	0.19834710743801653	0.3571428571428572	-6.1564603	-1.4920537	3.717407301307573e-09	3.9699627359446535e-07	-0.6819535	-0.312307	0.49626186057939614	1.0
OGFRL1	Normal developmental change retained	0.039926175	0.0	0.0129921585	0.07706093189964165	0.0	0.02857142857142857	-6.158263	-24.898706	1.4091251354552786e-09	1.6261036930426814e-07	-1.3832891	-23.344343	0.1710357978423386	1.0
MAP4K3	Normal developmental change retained	1.2923082	0.71800256	0.80882275	0.7849462365591354	0.42975206611570194	0.6999999999999994	-6.1638217	-1.113471	4.869243238138551e-09	5.013158714817572e-07	-1.748809	-0.48149294	0.08213850076653081	1.0
NSMCE2	Normal developmental change retained	1.8975226	1.0625526	1.2338706	0.8243727598566256	0.5537190082644619	0.7857142857142848	-6.1698227	-0.99538404	4.538847083671525e-09	4.743192602588754e-07	-1.8119713	-0.43517858	0.07180892420564007	1.0
ERCC6L2	Normal developmental change retained	1.0297256	0.51999843	0.8009139	0.706093189964155	0.37190082644628064	0.6999999999999994	-6.17588	-1.1553249	3.995036898032709e-09	4.2110456030388927e-07	-2.8662298	-0.83260065	0.004757332237218541	0.3396958435308922
ANTXR1	Normal developmental change retained	1.652471	0.9160354	1.3206209	0.7849462365591354	0.42975206611570194	0.7428571428571421	-6.179194	-1.1870915	4.446365512888714e-09	4.6665755979882455e-07	-3.1642609	-0.9127782	0.0018720243722248641	0.21333017003196628
ARHGAP15-AS1	Normal developmental change retained	0.1722197	0.014218427	0.011724017	0.14695340501792117	0.008264462809917356	0.014285714285714285	-6.1840663	-3.6536188	1.1567601289410825e-09	1.3541323259416547e-07	-0.024292838	-0.049785227	0.9806472114922505	1.0
UNC13C	Normal developmental change retained	0.3527111	0.066450685	0.033048954	0.2419354838709672	0.09917355371900827	0.07142857142857142	-6.195415	-2.069261	1.2691111220461624e-09	1.471504129081048e-07	1.1095505	0.8472793	0.2686072811415594	1.0
HVCN1	Normal developmental change retained	0.08788676	0.008679472	0.039775964	0.13620071684587823	0.01652892561983471	0.1	-6.195983	-3.2319353	1.0515465672594764e-09	1.2399083470315248e-07	-1.993902	-2.2740288	0.049136729390373855	1.0
LRRC3B	Normal developmental change retained	0.18165366	0.011251821	0.043569483	0.12903225806451626	0.008264462809917356	0.07142857142857142	-6.205855	-3.858316	9.587119840054476e-10	1.138716004807251e-07	-1.4979427	-2.2179978	0.1373437220769364	1.0
MYOCD	Normal developmental change retained	0.771715	0.22064063	0.57573426	0.3494623655913982	0.09090909090909091	0.3714285714285715	-6.209182	-1.9371283	1.930439471675503e-09	2.181997478968599e-07	-2.7061708	-1.5767856	0.007888097833820478	0.44253409299963525
CCP110	Normal developmental change retained	0.3498535	0.117607564	0.26916164	0.4139784946236569	0.11570247933884298	0.3714285714285715	-6.2158594	-1.7648072	2.229163437506823e-09	2.4784429470252795e-07	-2.8131242	-1.4306707	0.005733040774615128	0.37231073261843883
HHAT	Normal developmental change retained	0.44950202	0.15779449	0.24469687	0.43010752688172155	0.12396694214876033	0.3285714285714286	-6.2184787	-1.7292054	2.29045289219083e-09	2.529262470383425e-07	-1.7919505	-0.92012334	0.07529795634434122	1.0
ANKIB1	Normal developmental change retained	0.91884816	0.45328364	0.8795746	0.7025089605734741	0.37190082644628064	0.6999999999999994	-6.221416	-1.1472912	2.9813330836161468e-09	3.255268127935855e-07	-3.4737995	-1.0447849	0.0006984098392227701	0.11809431371691133
ENSG00000234810	Normal developmental change retained	0.16285494	0.01817984	0.11756059	0.15770609318996412	0.049586776859504134	0.17142857142857146	-6.2286654	-2.7420104	8.364676815133895e-10	1.0040484123521735e-07	-2.373573	-2.4201472	0.02009456681142523	0.7109476880377393
USP38-DT	Normal developmental change retained	0.11086114	0.008331171	0.09526666	0.12365591397849478	0.01652892561983471	0.18571428571428575	-6.234247	-3.4713643	8.007684632927454e-10	9.652431342928246e-08	-3.1422212	-3.4994524	0.0023875834483092833	0.23777206291567585
KIAA1549L	Normal developmental change retained	0.3472531	0.07771761	0.0749053	0.2706093189964154	0.0743801652892562	0.15714285714285717	-6.235987	-2.217715	1.2776346425723785e-09	1.4778682143465484e-07	-0.51885605	-0.37590536	0.6045226846989056	1.0
TBC1D5	Normal developmental change retained	2.6819718	1.5487955	1.6990077	0.8835125448028609	0.6611570247933871	0.857142857142856	-6.2401066	-0.91679525	3.288299937161137e-09	3.5427794322980763e-07	-1.6548575	-0.34592205	0.09977842141022199	1.0
NUCKS1	Normal developmental change retained	1.0514791	0.5349949	0.76079106	0.7275985663082406	0.3884297520661153	0.7285714285714279	-6.2532134	-1.1681079	2.698868439447247e-09	2.960123767211758e-07	-2.7310147	-0.7682132	0.007027808112336935	0.4183865519004695
LINC03000	Normal developmental change retained	0.26393622	0.03413246	0.023050748	0.21326164874551934	0.024793388429752067	0.07142857142857142	-6.279397	-2.8358912	7.385773680417719e-10	8.94707479325826e-08	0.09696341	0.104469486	0.9228584275786526	1.0
TUSC3	Normal developmental change retained	0.94973224	0.46839154	0.39698976	0.6953405017921123	0.3223140495867767	0.45714285714285724	-6.288357	-1.2602143	2.2234304382460656e-09	2.477725754730135e-07	0.18117109	0.06632319	0.856449378155848	1.0
RRM2	Normal developmental change retained	2.9106214	1.5454743	2.0544043	0.8548387096774135	0.6528925619834698	0.8714285714285702	-6.29138	-1.0013229	2.2012643279469625e-09	2.458650693632137e-07	-2.348893	-0.56052375	0.02010466265083036	0.7109476880377393
RALGAPA1	Normal developmental change retained	1.0631739	0.5474691	0.9613515	0.7365591397849429	0.4462809917355366	0.799999999999999	-6.2920113	-1.0589532	2.127144619191609e-09	2.3923253733347104e-07	-3.7349732	-0.9486562	0.0002699788408010728	0.06956311952026795
RALY	Normal developmental change retained	0.98062843	0.48303944	0.59629893	0.6971326164874527	0.330578512396694	0.6285714285714282	-6.3083158	-1.2552297	1.995038404393649e-09	2.2489439865083777e-07	-2.0765066	-0.63612545	0.039384770320841034	0.9392554089541219
CFAP20DC	Normal developmental change retained	0.4640385	0.1462554	0.30116192	0.4050179211469543	0.1322314049586777	0.3571428571428572	-6.3257465	-1.7194036	1.0590881585169514e-09	1.2457844237550364e-07	-2.5419004	-1.2333403	0.012269867411841386	0.5526832544230629
MSH2	Normal developmental change retained	0.7291482	0.27889186	0.54417944	0.5483870967741943	0.2231404958677686	0.557142857142857	-6.337237	-1.4505727	1.230464240182141e-09	1.4335202767557393e-07	-3.0469577	-1.1554061	0.00280391277382675	0.26158035298815147
SPSB4	Normal developmental change retained	0.50695604	0.1580395	0.20124055	0.4139784946236569	0.1322314049586777	0.27142857142857146	-6.33884	-1.7615892	1.0001351862832923e-09	1.1850263577037413e-07	-1.0676876	-0.57737917	0.28741807148346166	1.0
BBS9	Normal developmental change retained	1.4273993	0.68750393	0.9059962	0.7114695340501764	0.3966942148760326	0.6857142857142852	-6.3586383	-1.2100782	1.4167943855250715e-09	1.6310887230803766e-07	-2.3707669	-0.6901628	0.018965228122638376	0.6983452828351644
CENPK	Normal developmental change retained	1.4336345	0.7803986	0.94257784	0.8046594982078805	0.4462809917355366	0.8142857142857133	-6.376556	-1.1246028	1.6026762130450404e-09	1.8320921648560417e-07	-2.4255195	-0.61277723	0.016301639965230173	0.6576214747533149
DENND6B	Normal developmental change retained	0.04349801	0.0	0.036890324	0.08422939068100367	0.0	0.07142857142857142	-6.3773108	-25.014458	3.7887028349474065e-10	4.730826939904328e-08	-2.1427646	-24.804401	0.03566164174766074	0.9040346849701107
RYR3	Normal developmental change retained	0.5578073	0.13508904	0.407696	0.3369175627240146	0.09090909090909091	0.41428571428571437	-6.388654	-2.0294201	5.81618636816261e-10	7.134424275989491e-08	-3.0622854	-1.7642605	0.002783317394284686	0.26065767397476086
ZNF423	Normal developmental change retained	1.3915689	0.64481866	1.2440125	0.706093189964155	0.38016528925619797	0.7285714285714279	-6.3934	-1.2176332	1.1262815107235999e-09	1.3216302893787438e-07	-3.8559506	-1.1341459	0.00017724018034574686	0.05199543555709145
LUZP2	Normal developmental change retained	0.38629454	0.073084466	0.14739887	0.2706093189964154	0.08264462809917356	0.27142857142857146	-6.3986526	-2.183233	4.1481461294487754e-10	5.140112473585151e-08	-2.0259187	-1.2350981	0.04488551488561293	0.9939711262814692
NEO1	Normal developmental change retained	1.2670302	0.62462	1.0799153	0.7258064516129001	0.4214876033057846	0.799999999999999	-6.399375	-1.1478001	1.1637193953813864e-09	1.3590121610619364e-07	-3.7717745	-0.99766624	0.00023336850807826164	0.06298462714320639
IRAG1	NEC-specific change	0.7823785	0.3095137	0.80923074	0.5448028673835134	0.19008264462809918	0.614285714285714	-6.407231	-1.528706	9.126720769092305e-10	1.0893457059148457e-07	-4.270903	-1.6326531	3.916621447138223e-05	0.019265821336640118
PRRT2	Normal developmental change retained	0.40031236	0.138873	0.30240905	0.4426523297491052	0.12396694214876033	0.3285714285714286	-6.4157515	-1.7452182	7.92157551280607e-10	9.572329635797271e-08	-2.3587985	-1.2626073	0.020006312675600258	0.7109476880377393
STAG1	Normal developmental change retained	4.238686	2.6882117	2.7757652	0.9569892473118199	0.760330578512395	0.8999999999999987	-6.4242997	-0.8968766	1.5844999789217274e-09	1.8155759993771832e-07	-1.1633744	-0.23509608	0.24629122440753554	1.0
EPC1	NEC-specific change	1.0209242	0.48325768	0.9211741	0.7007168458781337	0.37190082644628064	0.799999999999999	-6.4315147	-1.2063643	9.46694028744854e-10	1.1271908511446676e-07	-4.6620307	-1.2166557	6.788146233560356e-06	0.005903020451462897
ENSG00000284946	Normal developmental change retained	0.054561544	0.0	0.077868655	0.0931899641577062	0.0	0.15714285714285717	-6.452115	-25.265867	2.3984766693544474e-10	3.0818210249135325e-08	-3.3704321	-25.927744	0.0012323693473103123	0.16295341097011976
CAMK2A	Normal developmental change retained	0.1376266	0.015973374	0.06925701	0.17025089605734756	0.024793388429752067	0.14285714285714288	-6.4537416	-3.00892	2.341290194004788e-10	3.0243010574972196e-08	-2.0751107	-2.1830075	0.040796198587608204	0.9579041845802047
SUPT3H	Normal developmental change retained	1.1942233	0.5515359	0.5413666	0.6935483870967718	0.3636363636363633	0.5428571428571428	-6.482304	-1.2514899	7.019713842327908e-10	8.524838521039513e-08	-0.20830257	-0.07112129	0.8352552380848185	1.0
ANGPT1	Normal developmental change retained	0.32617885	0.057172723	0.13852686	0.24372759856630768	0.06611570247933884	0.18571428571428575	-6.499703	-2.2946131	2.115093029256593e-10	2.7540320946186518e-08	-1.9347943	-1.3690006	0.05561945995124925	1.0
RBFOX2	Normal developmental change retained	3.1005719	1.9445765	2.2303743	0.9318996415770534	0.7190082644628084	0.9571428571428556	-6.5003443	-0.9190939	1.0168283780318512e-09	1.201881270713473e-07	-2.5075555	-0.4760336	0.01303236301530791	0.5716933501914325
ZNF519	Normal developmental change retained	0.5007937	0.1863653	0.21283709	0.5089605734767041	0.19834710743801653	0.3428571428571429	-6.50429	-1.4972724	4.6055065181593625e-10	5.69235930003362e-08	-0.77614933	-0.33698058	0.4388538504859476	1.0
CALCRL	Normal developmental change retained	0.32196352	0.07671049	0.13133913	0.31362007168458783	0.06611570247933884	0.18571428571428575	-6.5044537	-2.1976008	3.0118263401373797e-10	3.799738837098708e-08	-1.5079057	-1.0537217	0.13399515867120576	1.0
ENSG00000253853	Normal developmental change retained	0.61639816	0.2024547	0.2601133	0.41039426523297584	0.1322314049586777	0.2428571428571429	-6.507459	-1.8224584	4.004400927539058e-10	4.97465092778819e-08	-1.0495814	-0.60257435	0.29573274874949146	1.0
NTNG1	Normal developmental change retained	0.77830875	0.22154616	0.4441624	0.39247311827957065	0.1322314049586777	0.31428571428571433	-6.519127	-1.8294153	3.204221968396793e-10	4.0216289024996654e-08	-2.2856162	-1.2034035	0.024060642965131687	0.7633258574045492
NCAPG2	Normal developmental change retained	1.4826144	0.780819	1.1973492	0.7903225806451568	0.4710743801652886	0.7714285714285706	-6.532254	-1.137216	6.49092720731353e-10	7.902379328543856e-08	-2.7672977	-0.77507836	0.0063972199224613885	0.39576469974936496
MXD3	Normal developmental change retained	0.22298555	0.0526518	0.2323124	0.3082437275985663	0.049586776859504134	0.3285714285714286	-6.533854	-2.2514052	2.7683738510770505e-10	3.538432278208667e-08	-3.5223897	-2.3165548	0.0006577647023069491	0.11432270651026621
ATP8A2	Normal developmental change retained	0.4656887	0.09539759	0.20478517	0.3225806451612904	0.09090909090909091	0.22857142857142862	-6.537486	-2.1044421	2.0215956374286223e-10	2.6752082704211698e-08	-1.638069	-1.1120894	0.10422886385961772	1.0
ETV1	Normal developmental change retained	0.25197554	0.05085642	0.03261591	0.2706093189964154	0.04132231404958678	0.1	-6.556907	-2.5181327	2.0320668818779555e-10	2.681777588446956e-08	0.11743448	0.107786804	0.9066412030412103	1.0
HDAC8	Normal developmental change retained	1.4693288	0.76267517	1.0340923	0.7903225806451568	0.4462809917355366	0.7428571428571421	-6.562059	-1.1612536	5.476237830447619e-10	6.734389643109549e-08	-2.9358106	-0.759809	0.0038043331351932893	0.3052115568659684
DMD	Normal developmental change retained	3.886848	1.9517674	4.035443	0.8279569892473065	0.5454545454545445	0.8428571428571418	-6.564716	-1.2516062	5.287033200923189e-10	6.518175767558417e-08	-3.6318657	-1.1276946	0.00040254075562522147	0.08304722552294574
TENT2	NEC-specific change	0.5419848	0.22418074	0.51514083	0.5537634408602157	0.2231404958677686	0.614285714285714	-6.569363	-1.4926887	3.895883958417575e-10	4.852218849284375e-08	-4.0139756	-1.4509789	0.0001010787529563404	0.03491016391111961
GNB4	Normal developmental change retained	0.5991177	0.22703621	0.38067704	0.5286738351254492	0.18181818181818182	0.44285714285714295	-6.571349	-1.556495	3.535514363566775e-10	4.426027724343825e-08	-2.1163194	-0.91057533	0.036172016725515996	0.9124426924812273
HHIP	Normal developmental change retained	0.97216016	0.30708694	0.38041577	0.43906810035842414	0.14049586776859505	0.20000000000000004	-6.5955725	-1.8391788	2.3201002653036366e-10	3.0049000723339495e-08	-0.48534605	-0.3097368	0.6282405729556243	1.0
ENSG00000284634	Normal developmental change retained	0.38691044	0.11434433	0.23381832	0.39247311827957065	0.09090909090909091	0.3857142857142858	-6.620217	-1.9852341	2.1121717922972703e-10	2.7540320946186518e-08	-2.7291722	-1.409614	0.007186361290734988	0.42387297843886057
LIFR	Normal developmental change retained	1.0115067	0.41085353	0.93184304	0.5806451612903226	0.2396694214876033	0.5999999999999998	-6.6216187	-1.5135247	2.82279973820311e-10	3.598552399241232e-08	-3.589611	-1.399536	0.0004808414886374451	0.09111291367185331
PIPOX	Normal developmental change retained	0.14664358	0.019100979	0.07691965	0.18637992831541197	0.03305785123966942	0.15714285714285717	-6.6223154	-2.8400657	8.481072904258013e-11	1.166698554495923e-08	-2.1618066	-2.0519292	0.03321566350155493	0.8814912159121101
NLGN4X	Normal developmental change retained	1.3268005	0.5995243	0.5900966	0.6845878136200695	0.3636363636363633	0.5142857142857143	-6.6403465	-1.3017213	2.854672840032726e-10	3.620230676143586e-08	-0.37427768	-0.13085744	0.7087018929310457	1.0
COL4A5	Normal developmental change retained	1.1926165	0.4317364	0.6832999	0.5824372759856631	0.24793388429752067	0.5142857142857143	-6.643733	-1.5504946	2.1411026869094546e-10	2.7804644972564433e-08	-2.182193	-0.88028055	0.030809193109567756	0.8524444387620487
ADGRL2	Normal developmental change retained	2.029649	1.002394	0.9935294	0.7741935483870926	0.42975206611570194	0.6285714285714282	-6.655483	-1.2893658	3.1261996194683624e-10	3.9338415780069846e-08	-1.0163943	-0.32050294	0.3109446707595244	1.0
CDKN3	Normal developmental change retained	0.18845047	0.03771855	0.09251224	0.2724014336917559	0.049586776859504134	0.15714285714285717	-6.663413	-2.385074	9.904093473375709e-11	1.3510071259564433e-08	-1.7310084	-1.400663	0.0862777986169997	1.0
ENSG00000287976	Normal developmental change retained	0.10052796	0.011060944	0.21410201	0.15770609318996412	0.024793388429752067	0.22857142857142862	-6.6654716	-3.0607123	5.855669065903589e-11	8.188266414054564e-09	-3.4973834	-3.9928439	0.0008093239809725766	0.13013634499632812
NEMP1	Normal developmental change retained	0.5634321	0.23070866	0.37624824	0.5913978494623654	0.19008264462809918	0.5000000000000001	-6.675178	-1.5383776	2.36189011061501e-10	3.0428392753103113e-08	-2.4049027	-0.96346337	0.017464409985143294	0.6755217136270915
RAP1A	Normal developmental change retained	0.83973646	0.34714726	0.51215523	0.6272401433691747	0.25619834710743805	0.5714285714285713	-6.6811666	-1.4303334	2.0882050922533342e-10	2.7410083984515598e-08	-2.56548	-0.8724123	0.011265454484628467	0.5355557881222159
MYBL1	Normal developmental change retained	0.5605302	0.200465	0.3497155	0.5197132616487469	0.1652892561983471	0.41428571428571437	-6.6840253	-1.6471922	1.7833793695560387e-10	2.37937009694904e-08	-2.1415904	-0.97899014	0.034075632035198145	0.8878625622525839
QKI	Normal developmental change retained	1.3759155	0.7256108	1.1254201	0.783154121863795	0.40495867768594995	0.7857142857142848	-6.695647	-1.2236428	2.909482303952526e-10	3.6801550451397426e-08	-3.2605388	-0.90995693	0.0013686303940449204	0.17493323603464445
EHBP1	NEC-specific change	2.4592707	1.384008	2.118484	0.8978494623655846	0.6446280991735525	0.9142857142857129	-6.7066073	-1.0133662	2.8473895687440185e-10	3.620230676143586e-08	-4.101474	-0.86585855	6.445155663786443e-05	0.026375310127316996
ASPN	Normal developmental change retained	0.05372688	0.0	0.037831225	0.0949820788530467	0.0	0.08571428571428572	-6.7240486	-25.287283	4.387957589986346e-11	6.3407940272152844e-09	-2.3351035	-24.878613	0.022453109117299443	0.7422271656085065
B3GLCT	Normal developmental change retained	0.45121977	0.14291638	0.2475174	0.4372759856630836	0.10743801652892562	0.42857142857142866	-6.726308	-1.9509157	1.2522294338968624e-10	1.6986370187161395e-08	-2.7219899	-1.2898086	0.007239091872185728	0.4252464366606762
GPM6B	Normal developmental change retained	0.22312333	0.029370047	0.04937922	0.2025089605734764	0.04132231404958678	0.05714285714285714	-6.726808	-2.7864032	4.4772496436233746e-11	6.450683525005062e-09	-0.67832893	-0.7538809	0.49890936790776574	1.0
ADAM7-AS1	Normal developmental change retained	1.2836573	0.45624536	0.8041997	0.5340501792114706	0.19834710743801653	0.44285714285714295	-6.7284045	-1.6818868	1.2742520843379664e-10	1.7237091111969524e-08	-2.4348192	-1.094892	0.016301423340189695	0.6576214747533149
