## Supplementary material for "Transmural Single-Nucleus Transcriptomics Nominates Candidate Disease Programs in Human Necrotizing Enterocolitis": DEGs NEC vs Infant: Proliferative Stromal_combined-DEG-analysis.csv (part 9 of 9)

names	Expression Pattern	Fetal Control Mean	NEC Mean	Infant Control Mean	Fetal Control % Expressing Cells	NEC % Expressing Cells	Infant Control % Expressing Cells	NEC-v-Fetal_scores	NEC-v-Fetal_logfoldchanges	NEC-v-Fetal_pvals	NEC-v-Fetal_pvals_adj	NEC-v-Infant_scores	NEC-v-Infant_logfoldchanges	NEC-v-Infant_pvals	NEC-v-Infant_pvals_adj
RNASEH2B	Normal developmental change retained	0.6192406	0.23263052	0.42961892	0.5268817204301087	0.18181818181818182	0.47142857142857153	-6.7333875	-1.6017984	1.412299466085944e-10	1.899893906062246e-08	-2.5516255	-1.0851455	0.011881370005153038	0.5473253418562316
FBN3	Normal developmental change retained	0.27527496	0.051275626	0.022579823	0.2616487455197128	0.049586776859504134	0.04285714285714286	-6.738909	-2.4793034	5.868218363187488e-11	8.188266414054564e-09	0.8581724	0.95596045	0.39188424871760563	1.0
PDE3A	Normal developmental change retained	3.6156871	1.6724726	2.039042	0.8458781362007112	0.6115702479338831	0.8142857142857133	-6.7751665	-1.1626037	1.4375384866183808e-10	1.9285192622959204e-08	-2.0036752	-0.51959634	0.04684708502855336	1.0
PPM1K	Normal developmental change retained	0.15600105	0.025078889	0.10522106	0.23655913978494572	0.03305785123966942	0.20000000000000004	-6.788012	-2.7115347	3.919464480475569e-11	5.731834272378356e-09	-2.801255	-2.2623475	0.006138161821449967	0.3871987084814191
PDE7A	Normal developmental change retained	0.7100082	0.28946283	0.36861274	0.5949820788530463	0.2396694214876033	0.47142857142857153	-6.8082023	-1.5029324	1.0265315691328487e-10	1.3963696746824432e-08	-1.64298	-0.63044214	0.10241517934009212	1.0
TMTC2	Normal developmental change retained	4.78655	1.8116659	2.5556867	0.7921146953404973	0.5371900826446272	0.8285714285714275	-6.8199086	-1.3297399	9.060169099526972e-11	1.2428510276303224e-08	-2.8630316	-0.81558293	0.004787682426761338	0.33972456766635645
OPCML	Normal developmental change retained	1.0109806	0.21573617	0.11089248	0.3512544802867387	0.05785123966942149	0.14285714285714288	-6.8297296	-2.6075985	3.6917727383294836e-11	5.4151189400954575e-09	-0.17651087	-0.15421754	0.8600863694549802	1.0
ATG10	Normal developmental change retained	0.7455807	0.28099424	0.3928987	0.5412186379928324	0.24793388429752067	0.44285714285714295	-6.859632	-1.4771805	6.104729060336392e-11	8.49394559372176e-09	-1.6570456	-0.6374144	0.09972719389614768	1.0
TARID	Normal developmental change retained	0.8912571	0.28881022	0.31335443	0.49820788530466126	0.17355371900826447	0.3428571428571429	-6.8691072	-1.6934906	5.087954936564664e-11	7.203732671092397e-09	-0.86239576	-0.39267853	0.3897725965155343	1.0
PKNOX2	Normal developmental change retained	1.4668711	0.7514084	0.6843258	0.7132616487455169	0.330578512396694	0.557142857142857	-6.877384	-1.4464346	9.531497651746641e-11	1.3038339119234773e-08	-1.1900262	-0.4098749	0.23567258271041105	1.0
IQGAP2	Normal developmental change retained	0.639233	0.21158104	0.41067907	0.48028673835125607	0.1487603305785124	0.41428571428571437	-6.88008	-1.8355441	5.088677232855116e-11	7.203732671092397e-09	-2.718971	-1.2929509	0.007453723036761087	0.43170259608116357
CXCL14	Normal developmental change retained	0.14687322	0.012380358	0.13951789	0.17562724014336903	0.01652892561983471	0.17142857142857146	-6.8822556	-3.4423242	1.4231253436456643e-11	2.2212614738736078e-09	-2.891192	-3.4367754	0.004996626516501966	0.34760816871516104
PRDM5	Normal developmental change retained	0.7542749	0.28738195	0.57192236	0.5806451612903226	0.28099173553719003	0.614285714285714	-6.889867	-1.3928196	4.8831002043040893e-11	6.994035698505898e-09	-3.2727394	-1.1003917	0.001374740799902969	0.17525426040229
WDR41	Normal developmental change retained	0.34048072	0.10142509	0.3055876	0.4086021505376353	0.11570247933884298	0.3428571428571429	-6.89129	-1.8958422	4.1880148968868615e-11	6.069879447874892e-09	-3.039058	-1.6745683	0.0030118024850234342	0.27279911609170804
CCZ1B	Normal developmental change retained	0.09581979	0.0068467204	0.054519124	0.15591397849462363	0.01652892561983471	0.1285714285714286	-6.909564	-3.6134605	1.1275044354219231e-11	1.794353300528654e-09	-2.4769115	-2.9781036	0.015384133359381486	0.6374706387251429
PHTF2	Normal developmental change retained	0.8933328	0.40922096	0.6499272	0.6881720430107504	0.28925619834710736	0.6285714285714282	-6.9202538	-1.4184567	7.003552823081507e-11	9.661728480975162e-09	-3.2577906	-1.0299566	0.0013798406339901425	0.1754451153891696
EDIL3-DT	Normal developmental change retained	0.13354768	0.0055522085	0.12155008	0.13440860215053774	0.008264462809917356	0.1285714285714286	-6.9250593	-4.3463783	1.0226987282804531e-11	1.64367599570302e-09	-2.5686526	-4.252638	0.01227983246305298	0.5526832544230629
MYO3A	Normal developmental change retained	0.70618194	0.19737604	0.46277866	0.42114695340501895	0.15702479338842976	0.28571428571428575	-6.941302	-1.8157561	2.488992889414691e-11	3.773248319660944e-09	-1.9700397	-1.1085777	0.051458235893754416	1.0
PRIM2	Normal developmental change retained	1.7538489	0.92769516	1.3229676	0.8351254480286684	0.5785123966942138	0.7571428571428563	-6.943815	-1.0585427	6.83694205448816e-11	9.45867625481433e-09	-2.3024535	-0.5835591	0.02278256088646815	0.7466682066358027
PITX1-AS1	Normal developmental change retained	0.68602836	0.19507684	0.5138105	0.43189964157706207	0.1487603305785124	0.5000000000000001	-6.94977	-1.8341037	2.4949401596181032e-11	3.773248319660944e-09	-3.8468833	-1.6654856	0.00019514768253417995	0.055910902524080625
FAM110B	Normal developmental change retained	0.8402838	0.31616354	0.38490683	0.562724014336918	0.2231404958677686	0.4000000000000001	-6.950388	-1.5829667	3.982942659842376e-11	5.807225797874372e-09	-1.367118	-0.5585965	0.17359303092266393	1.0
SVIL-AS1-1	Normal developmental change retained	0.7613608	0.32323003	0.520133	0.6344086021505365	0.25619834710743805	0.5714285714285713	-6.9552307	-1.5059196	4.9967352539918667e-11	7.135806844542402e-09	-2.843268	-1.009606	0.00510148719990697	0.3508929712726972
ENSG00000291185	Normal developmental change retained	0.1985352	0.026361369	0.12505412	0.21326164874551934	0.04132231404958678	0.22857142857142862	-6.9578686	-2.7881768	1.0039307071057235e-11	1.6188548865773021e-09	-2.9868486	-2.3577783	0.0036218066758312495	0.29800079816668973
EBF4	Normal developmental change retained	0.6291043	0.22149163	0.5142929	0.5286738351254492	0.19834710743801653	0.45714285714285724	-6.962157	-1.5961837	3.2186344605341516e-11	4.793304616485998e-09	-2.8085234	-1.2317218	0.005872963182842922	0.3778091956117366
DYRK1A	Normal developmental change retained	1.9232432	0.9980247	1.3458066	0.829749103942647	0.5371900826446272	0.8428571428571418	-6.9629726	-1.1143806	6.253408157140432e-11	8.67602479875854e-09	-2.840433	-0.6623084	0.005071978907863703	0.3508929712726972
PTPRK	NEC-specific change	2.1829405	0.9860842	1.8147372	0.7903225806451568	0.5041322314049579	0.799999999999999	-6.963044	-1.2037752	4.6682045409799556e-11	6.705965331464362e-09	-4.198964	-1.0953691	4.746505017335923e-05	0.021402342716131922
RFC3	Normal developmental change retained	1.9896951	0.86823964	1.2378732	0.7455197132616452	0.4545454545454539	0.7428571428571421	-6.974278	-1.2685074	4.118636890989946e-11	5.98714565126652e-09	-2.4495459	-0.70115715	0.0154735740797254	0.6391281683922541
PRKCE	Normal developmental change retained	2.9642806	1.5815287	2.511535	0.8924731182795632	0.6694214876033044	0.8999999999999987	-6.999426	-1.0173173	5.2022016775966506e-11	7.343096153495702e-09	-3.643573	-0.78320336	0.00036800273501375454	0.07929644774203459
CEP85L	Normal developmental change retained	0.98416686	0.4391373	0.6468558	0.6971326164874527	0.3223140495867767	0.5857142857142855	-7.0284476	-1.3564097	3.471779230734563e-11	5.107815860371956e-09	-2.0779068	-0.705753	0.0395456355229402	0.941708243861194
SAMD5	Normal developmental change retained	1.8606018	0.7186335	1.3152443	0.6648745519713244	0.37190082644628064	0.7428571428571421	-7.0482373	-1.4275788	2.285037987586217e-11	3.4773993724835497e-09	-3.2108595	-1.0429925	0.001653181474686138	0.19744150932298263
LRCH1	Normal developmental change retained	1.381053	0.668957	0.75513905	0.7777777777777736	0.4214876033057846	0.7428571428571421	-7.1004863	-1.2874128	2.68384790450336e-11	4.046378490820577e-09	-1.9693942	-0.53486514	0.05048307312514729	1.0
PIP4P2	Normal developmental change retained	0.1780613	0.02025802	0.049654163	0.2007168458781359	0.03305785123966942	0.1142857142857143	-7.1076655	-2.9398785	3.367702688070879e-12	5.762935283109842e-10	-1.4958016	-1.3739966	0.13756707063087456	1.0
SLC9A9	Normal developmental change retained	1.6249394	0.6908045	1.2335792	0.7186379928315383	0.40495867768594995	0.6857142857142852	-7.1110144	-1.3326069	1.852413377894043e-11	2.845704311567322e-09	-2.949913	-0.91979986	0.0037550014845808845	0.30375591743541513
NCOA1	Normal developmental change retained	1.9405787	1.0280182	1.5585201	0.8673835125447967	0.5950413223140485	0.8999999999999987	-7.117232	-1.0718101	2.7129091037505448e-11	4.0775693683470374e-09	-3.3805273	-0.75250757	0.0009121579751949115	0.14146582508293568
LDB2	Normal developmental change retained	1.8081598	0.8474875	0.8208729	0.756272401433688	0.4132231404958673	0.6571428571428567	-7.1197066	-1.351478	2.240522350384228e-11	3.4203434927589694e-09	-1.0879017	-0.32675698	0.27815642644852034	1.0
HS3ST5	Normal developmental change retained	0.40682232	0.0681269	0.1750235	0.27777777777777746	0.06611570247933884	0.20000000000000004	-7.126365	-2.4717855	4.27019949418878e-12	7.220492186389069e-10	-2.0200903	-1.4896152	0.04588872185545319	1.0
MVB12B	Normal developmental change retained	0.5810993	0.1996351	0.3352277	0.5250896057347683	0.18181818181818182	0.5428571428571428	-7.1307063	-1.6991261	1.2143346363932147e-11	1.9137756674134876e-09	-2.958775	-1.1055919	0.0035724425210802964	0.2958992615730847
ATRNL1	Normal developmental change retained	1.0503063	0.3537489	0.6387939	0.535842293906811	0.17355371900826447	0.3571428571428572	-7.134371	-1.8105239	1.1519012600965182e-11	1.8272080639798124e-09	-1.705341	-0.9039404	0.09073333312088754	1.0
SLC16A9	Normal developmental change retained	0.101485826	0.0025294858	0.015710955	0.12903225806451626	0.008264462809917356	0.04285714285714286	-7.155723	-4.9770536	2.367636663126926e-12	4.1926970989438195e-10	-1.347188	-2.5883927	0.18172169193342597	1.0
HCCS-DT	Normal developmental change retained	1.488408	0.53334934	0.53212327	0.5752688172043012	0.305785123966942	0.4857142857142858	-7.15605	-1.5506953	9.914823647088763e-12	1.604093295567869e-09	-0.64676774	-0.24735132	0.5187155514766297	1.0
TRPC3	Normal developmental change retained	0.3297429	0.07848074	0.13889217	0.35304659498207924	0.08264462809917356	0.17142857142857146	-7.1590114	-2.1005695	5.4506142745910105e-12	9.059181363277577e-10	-1.2145888	-0.8332626	0.22695867981223405	1.0
GAB1	Normal developmental change retained	1.2609122	0.5942043	0.90217507	0.7544802867383475	0.3966942148760326	0.7285714285714279	-7.1725917	-1.3005325	1.6910639124471602e-11	2.6226570193742615e-09	-3.1103675	-0.86965424	0.0022260236222979212	0.23191274987812105
FARP1	Normal developmental change retained	3.5197456	1.7785916	2.2572525	0.8853046594982014	0.6528925619834698	0.9142857142857129	-7.1800995	-1.1334468	1.7990074101625156e-11	2.772407052534626e-09	-2.5390608	-0.5776388	0.012037214420767784	0.5498951856121478
ZSCAN26	Normal developmental change retained	0.068208165	0.0015610998	0.07455031	0.11648745519713276	0.008264462809917356	0.1142857142857143	-7.1831446	-5.1845665	2.0169550629331243e-12	3.648491861097862e-10	-2.7564044	-5.331721	0.007452511621738383	0.43170259608116357
NEIL3	Normal developmental change retained	0.63716006	0.2329449	0.30070627	0.562724014336918	0.23140495867768596	0.4000000000000001	-7.1970134	-1.5703317	8.73247386844585e-12	1.4222542222260068e-09	-1.2506673	-0.5143444	0.21304778254113146	1.0
PLPP1	NEC-specific change	1.6006266	0.71501535	1.5529319	0.756272401433688	0.3966942148760326	0.799999999999999	-7.2000446	-1.370147	1.324548281720853e-11	2.074046695281097e-09	-4.1300454	-1.2527367	6.361949080083795e-05	0.026375310127316996
MAMLD1	Normal developmental change retained	0.5019872	0.137455	0.3897316	0.41218637992831636	0.11570247933884298	0.31428571428571433	-7.200637	-1.97397	5.436891587214441e-12	9.059181363277577e-10	-2.910117	-1.6019155	0.004419779367667546	0.32910461108054156
PAM	Normal developmental change retained	1.3985379	0.6413551	0.89351964	0.7437275985663048	0.3884297520661153	0.6857142857142852	-7.2071996	-1.3109852	1.281685271077619e-11	2.013403526804448e-09	-2.4175043	-0.705796	0.016810499181068084	0.6654489097291633
CDIN1	Normal developmental change retained	0.953354	0.36886576	0.49819335	0.6182795698924723	0.24793388429752067	0.5857142857142855	-7.2074437	-1.5532757	9.355513231022338e-12	1.5186492777477529e-09	-2.2278504	-0.7807887	0.02730409128006146	0.8143543526826503
LYPD6	Normal developmental change retained	0.4573237	0.1215991	0.22549535	0.40322580645161377	0.11570247933884298	0.31428571428571433	-7.212362	-1.9473321	4.5973400634113466e-12	7.720043669241578e-10	-1.9050468	-1.019504	0.05907247622209211	1.0
SOCS7	Normal developmental change retained	0.21602075	0.044765633	0.16335182	0.30465949820788524	0.05785123966942149	0.27142857142857146	-7.2177615	-2.3503616	3.3726981717653806e-12	5.762935283109842e-10	-2.9902568	-1.9874161	0.0035185481166263165	0.29387474622577
IQCN	Normal developmental change retained	0.38696995	0.079625666	0.12130819	0.3387096774193551	0.049586776859504134	0.17142857142857146	-7.2184763	-2.5872617	3.785844991253787e-12	6.446261516925766e-10	-1.329057	-1.0704335	0.18598475326923572	1.0
WDPCP	Normal developmental change retained	2.0952992	0.9455088	1.319884	0.7777777777777736	0.5206611570247925	0.8428571428571418	-7.219315	-1.2117047	1.0525158675440348e-11	1.6805054989396527e-09	-2.4836125	-0.6397894	0.014086163356252944	0.603313969325247
SRGAP2B	Normal developmental change retained	0.35900956	0.10894573	0.2709966	0.4659498207885319	0.09917355371900827	0.3571428571428572	-7.227205	-2.0125039	6.9275544639401865e-12	1.1435866009659632e-09	-2.8717923	-1.5608534	0.004854657645439401	0.34262625799653323
ENSG00000285859	Normal developmental change retained	0.08866519	0.0	0.03867415	0.12365591397849478	0.0	0.07142857142857142	-7.230818	-25.84211	1.5934746537947805e-12	2.9505334102851034e-10	-2.0213177	-24.822973	0.04712800032873062	1.0
DEPDC4	Normal developmental change retained	0.09734667	0.0025294858	0.065561555	0.12365591397849478	0.008264462809917356	0.04285714285714286	-7.2318377	-4.95345	1.4082727745258446e-12	2.627588795933317e-10	-1.532209	-4.114274	0.12996036550012363	1.0
AFF3	Normal developmental change retained	1.80919	0.70093066	0.8841742	0.6308243727598556	0.305785123966942	0.5857142857142855	-7.2393746	-1.6190495	7.2585851044221084e-12	1.1901635603203632e-09	-2.1636763	-0.79736125	0.032072673174917035	0.8677083545956166
FRMPD3	Normal developmental change retained	0.4037433	0.082582116	0.13603981	0.31541218637992835	0.0743801652892562	0.15714285714285717	-7.241913	-2.2737334	2.5926978156498993e-12	4.509257079518528e-10	-1.0833559	-0.7896652	0.28077311125945276	1.0
ENSG00000214265	Normal developmental change retained	0.30727816	0.087369055	0.25598457	0.41935483870967843	0.12396694214876033	0.3285714285714286	-7.2435713	-1.8862548	4.2876030710021454e-12	7.224833714590397e-10	-2.9500532	-1.5809947	0.003949068696336826	0.31068133663038894
ZNF569	Normal developmental change retained	0.2130998	0.035055675	0.17426577	0.2706093189964154	0.04132231404958678	0.21428571428571433	-7.246728	-2.6569192	2.09664630968334e-12	3.767619261585214e-10	-2.5390592	-2.2557507	0.012896811004962924	0.5687388477385437
CACNB2	Normal developmental change retained	2.92807	1.4558843	2.1204443	0.8727598566308181	0.5702479338842965	0.7142857142857136	-7.253433	-1.2142673	1.2005443977220552e-11	1.8981854246840466e-09	-2.0302846	-0.5858028	0.04428528533450788	0.9906315228387068
NDNF	Normal developmental change retained	0.07873443	0.0	0.01816336	0.11290322580645175	0.0	0.04285714285714286	-7.254622	-25.756638	1.3572474133619475e-12	2.5519395573706607e-10	-1.7176639	-23.85157	0.090343142438569	1.0
COL6A6	Normal developmental change retained	0.41936263	0.08739102	0.062814966	0.3225806451612904	0.06611570247933884	0.1142857142857143	-7.2748733	-2.4787388	2.3813129684520534e-12	4.201636918031815e-10	-0.06076935	-0.04889945	0.9516086038288856	1.0
IL1RAPL2	Normal developmental change retained	0.9591558	0.21927613	0.2468077	0.3942652329749112	0.10743801652892562	0.2428571428571429	-7.2812986	-2.2421274	2.510920108861997e-12	4.3969847318188294e-10	-0.8612877	-0.5608262	0.3904735180348239	1.0
ENSG00000232295	Normal developmental change retained	0.18831208	0.024176532	0.10821949	0.2204301075268813	0.03305785123966942	0.08571428571428572	-7.2836847	-3.1152282	1.3535328731694701e-12	2.5519395573706607e-10	-1.5969576	-2.0780332	0.11394037438461133	1.0
SNHG31	Normal developmental change retained	0.8160368	0.20841548	0.4736183	0.43189964157706207	0.17355371900826447	0.30000000000000004	-7.2894297	-1.835128	2.5018536920231847e-12	4.3969847318188294e-10	-1.6055689	-0.8851416	0.11128641342542478	1.0
COPG2IT1	Normal developmental change retained	0.29569358	0.0522659	0.1371442	0.2724014336917559	0.01652892561983471	0.14285714285714288	-7.2916236	-3.3885455	2.021500048674552e-12	3.648491861097862e-10	-1.9718146	-2.2529674	0.05113568489036444	1.0
TBC1D19	Normal developmental change retained	0.49600196	0.16531421	0.40626952	0.5250896057347683	0.1487603305785124	0.5142857142857143	-7.2967815	-1.7823044	4.805386730893679e-12	8.041674330620631e-10	-3.709946	-1.5508299	0.00031259694408360914	0.07249618010033657
SBF2	NEC-specific change	3.4030838	1.8775343	3.0194664	0.926523297491032	0.6859504132231391	0.9142857142857129	-7.3244824	-1.0762541	1.0451883082431144e-11	1.674295402461289e-09	-3.9764602	-0.8566274	0.00010637899458320172	0.03548249505625176
SLC25A21	Normal developmental change retained	0.32958028	0.050526958	0.14938071	0.25985663082437227	0.06611570247933884	0.21428571428571433	-7.326933	-2.581124	9.919169959608306e-13	1.9244770465856784e-10	-2.2952309	-1.6853328	0.02376571171243627	0.7584158774392016
TAGAP-AS1	Normal developmental change retained	0.12622602	0.008593109	0.08279638	0.15591397849462363	0.024793388429752067	0.14285714285714288	-7.3486443	-3.613011	5.787431923491386e-13	1.1550670484023914e-10	-2.4655762	-3.090506	0.0159653515963586	0.6500674682604274
PXDNL	Normal developmental change retained	0.12149268	0.002927805	0.05374276	0.1433691756272402	0.008264462809917356	0.08571428571428572	-7.3560395	-4.9743376	6.013938003623306e-13	1.1953745016344804e-10	-1.9586397	-3.943882	0.05404412295258097	1.0
SLC16A4-AS1	Normal developmental change retained	0.07426748	0.0043468573	0.037341803	0.14874551971326166	0.008264462809917356	0.05714285714285714	-7.367216	-4.090555	5.162683524042163e-13	1.0388940589000218e-10	-1.6170522	-3.0047777	0.10995524021415193	1.0
PBX1	Normal developmental change retained	4.8501043	2.4187226	3.3161762	0.9408602150537557	0.7438016528925604	0.8999999999999987	-7.3748093	-1.0981095	6.321431945593348e-12	1.0470785472330097e-09	-3.2676837	-0.6866851	0.0013197475883804952	0.17092837249721637
CCDC171	NEC-specific change	0.76749516	0.26940158	0.91820824	0.5645161290322585	0.21487603305785125	0.614285714285714	-7.3838687	-1.6348857	2.71024537680115e-12	4.69692275300578e-10	-5.0090833	-1.8993143	2.2042133568765526e-06	0.0023853507122927635
ADH5	Normal developmental change retained	0.08877908	0.0054420484	0.16495003	0.15412186379928314	0.01652892561983471	0.21428571428571433	-7.39714	-3.8516395	4.136072807953804e-13	8.498669772225078e-11	-3.0743523	-4.515164	0.0029992714772370775	0.27279911609170804
BRIP1	NEC-specific change	2.3171456	1.1094319	1.8076109	0.8172043010752638	0.5123966942148752	0.8285714285714275	-7.4223895	-1.2787689	4.1101661106475365e-12	6.974106942728702e-10	-4.1621485	-1.0346985	5.179956042283871e-05	0.02252263387028035
ST8SIA4	Normal developmental change retained	0.4402705	0.093917206	0.20675345	0.36379928315412235	0.08264462809917356	0.15714285714285717	-7.434425	-2.2217104	8.299861765344243e-13	1.6297849526158626e-10	-1.1672649	-0.9069723	0.24574262702181415	1.0
LRRC37A4P	NEC-specific change	0.32056287	0.081131436	0.2931247	0.4068100358422948	0.06611570247933884	0.44285714285714295	-7.435292	-2.290771	1.4937456337989573e-12	2.7764284303336495e-10	-4.261416	-2.243245	4.2644831087698776e-05	0.020169070693335057
ANKRD20A11P	Normal developmental change retained	0.14425115	0.011986167	0.022412315	0.19354838709677394	0.008264462809917356	0.05714285714285714	-7.444235	-3.8251219	3.713064001627975e-13	7.793913394451687e-11	-0.96820927	-1.3591096	0.3344971336419056	1.0
HOXC4	Normal developmental change retained	0.19014357	0.02846124	0.14481954	0.25985663082437227	0.03305785123966942	0.22857142857142862	-7.448844	-2.896426	5.547188620872018e-13	1.1116748619721215e-10	-3.0891006	-2.556966	0.0026548871542289867	0.25244880578860235
KHDRBS2	Normal developmental change retained	1.0826247	0.2790863	0.74959403	0.5304659498207897	0.18181818181818182	0.47142857142857153	-7.451922	-1.8206054	1.1200566295660762e-12	2.164464989944793e-10	-3.4530973	-1.5325527	0.0007893224098458371	0.12898799568682073
EFNA5	Normal developmental change retained	2.181231	0.8266103	1.2496083	0.7168458781361978	0.40495867768594995	0.6999999999999994	-7.464969	-1.4193208	1.9486016041555027e-12	3.567406049592657e-10	-2.5879343	-0.7885899	0.010646733040968312	0.5216812770091693
MAD2L2	Normal developmental change retained	0.11142693	0.007715526	0.08671171	0.16487455197132608	0.01652892561983471	0.1	-7.4651904	-3.69939	2.5859562587301273e-13	5.596928795006211e-11	-2.1197412	-3.2167087	0.0373835815809475	0.9213573665980419
RNF150	Normal developmental change retained	1.3934474	0.5413339	0.989626	0.6792114695340481	0.2644628099173554	0.614285714285714	-7.474112	-1.6318668	2.2147314947189828e-12	3.9651836150670967e-10	-3.3727503	-1.2158983	0.0009675436870636353	0.14502261074405254
CASR	Normal developmental change retained	0.37726462	0.033448078	0.035946015	0.21146953405017885	0.008264462809917356	0.07142857142857142	-7.4830065	-3.8910046	2.8307230008238413e-13	6.072711396216714e-11	-0.7938579	-1.0910228	0.4283434380184017	1.0
LINC01572	Normal developmental change retained	2.8875031	1.3123175	1.4506847	0.8387096774193493	0.6115702479338831	0.8285714285714275	-7.486113	-1.1819695	2.308759257325267e-12	4.103356142818462e-10	-1.3688996	-0.3264736	0.17291343191643316	1.0
GRM7	Normal developmental change retained	0.57036227	0.09081448	0.060096163	0.331541218637993	0.08264462809917356	0.14285714285714288	-7.5017834	-2.4143827	3.6475502889552733e-13	7.710223699482093e-11	0.27034944	0.18635668	0.7871867110359685	1.0
SEMA5A	Normal developmental change retained	2.1175444	0.8888915	1.1520972	0.7544802867383475	0.4214876033057846	0.6999999999999994	-7.5035095	-1.4009291	2.022860902904478e-12	3.648491861097862e-10	-2.0226448	-0.6076473	0.044841700272397096	0.9939711262814692
MAGI3	NEC-specific change	2.24277	1.1698409	1.8693968	0.87992831541218	0.5619834710743792	0.9285714285714272	-7.5127134	-1.1742334	3.361314109232839e-12	5.762935283109842e-10	-4.973346	-1.0128367	1.5316967313608822e-06	0.001734664358693308
NR2F1-AS1	Normal developmental change retained	1.1063838	0.3868309	0.70385146	0.5967741935483868	0.2396694214876033	0.5999999999999998	-7.5198126	-1.6707278	1.2292800821151072e-12	2.338417243704746e-10	-3.4473076	-1.2237148	0.0007472525566518305	0.12309393367640825
PIEZO2	Normal developmental change retained	3.2293634	1.2405972	1.8421106	0.8279569892473065	0.46280991735537125	0.614285714285714	-7.538829	-1.4101917	1.6436194813934326e-12	3.0318553600339917e-10	-1.3979665	-0.48830894	0.1645410508560407	1.0
EMCN	Normal developmental change retained	0.5147977	0.1117222	0.041236833	0.38172043010752754	0.09090909090909091	0.08571428571428572	-7.5456347	-2.2744002	4.411844857270729e-13	8.989456939722593e-11	1.2733446	1.0176421	0.20450952430749814	1.0
EPS8	Normal developmental change retained	2.3289702	1.0734346	1.771568	0.8261648745519661	0.5371900826446272	0.799999999999999	-7.5573945	-1.2372602	1.6963979782849834e-12	3.1174033489253626e-10	-2.4359584	-0.67854774	0.016158235433054457	0.6546419277614327
NELL1	Normal developmental change retained	1.5346735	0.34896576	0.11274856	0.4462365591397862	0.1487603305785124	0.1285714285714286	-7.560012	-2.2042923	4.3499104182778093e-13	8.900501577701377e-11	1.3247592	0.92143756	0.18685734985341243	1.0
ENSG00000227681	Normal developmental change retained	0.87406576	0.25798547	0.6228391	0.49820788530466126	0.15702479338842976	0.5000000000000001	-7.5699797	-1.9100424	6.554325109382663e-13	1.297489935677711e-10	-3.033861	-1.4348096	0.0029843911764121578	0.27279911609170804
LINC00342	NEC-specific change	2.6264014	1.4495906	2.2090936	0.9372759856630748	0.5785123966942138	0.9571428571428556	-7.581962	-1.2040478	2.918270570790696e-12	5.039501427530685e-10	-4.673562	-0.99117976	5.797366240877128e-06	0.005326795116947818
ADAMTS7	Normal developmental change retained	0.16696073	0.02228172	0.14037792	0.23476702508960523	0.049586776859504134	0.21428571428571433	-7.5935783	-2.7443018	1.266295336987007e-13	2.9225616265684016e-11	-3.0749056	-2.5627127	0.002879046210405133	0.26604135171595666
GLI2	NEC-specific change	2.6462166	1.3500297	2.715809	0.8817204301075204	0.5454545454545445	0.8142857142857133	-7.598331	-1.2661926	1.999088869786649e-12	3.6461284562123684e-10	-4.290585	-1.1620977	3.381321203684323e-05	0.017152456247606165
HUNK	NEC-specific change	0.7456652	0.2723945	0.64074594	0.612903225806451	0.25619834710743805	0.614285714285714	-7.5991254	-1.5462521	7.791571077333538e-13	1.536169750299549e-10	-3.8887455	-1.3625832	0.00016616986432521215	0.04904327304793443
CTDSPL	Normal developmental change retained	1.3357631	0.57650065	0.82313234	0.7401433691756238	0.355371900826446	0.5857142857142855	-7.6046395	-1.4431479	1.202832387485721e-12	2.2970796708148882e-10	-2.0222716	-0.6827867	0.04505127485308808	0.9945511521661307
PARD3	Normal developmental change retained	4.698923	2.609838	2.8357208	0.9605734767025008	0.785123966942147	0.9571428571428556	-7.605476	-1.0102125	2.2447400064984024e-12	4.0041886020681024e-10	-1.9515959	-0.34674576	0.05251200399422306	1.0
BARD1	Normal developmental change retained	1.1140983	0.49610612	0.7147638	0.7168458781361978	0.33884297520661133	0.614285714285714	-7.611019	-1.455484	1.2379320922811594e-12	2.34571272489914e-10	-2.3612845	-0.77803904	0.01954150972274677	0.7055062942116529
LMCD1-AS1	Normal developmental change retained	0.9488213	0.27147853	0.37112182	0.512544802867385	0.23140495867768596	0.3285714285714286	-7.6408305	-1.7379072	3.163729422082543e-13	6.75733751739367e-11	-1.1007905	-0.50379795	0.27301525773037116	1.0
FAM66C	Normal developmental change retained	0.2136491	0.028775573	0.035863727	0.26881720430107486	0.024793388429752067	0.08571428571428572	-7.651296	-3.0824337	1.320518501547176e-13	3.01908967081429e-11	-0.6224261	-0.6726499	0.5345410373730874	1.0
DNAJC1	Normal developmental change retained	1.647702	0.7720546	0.8864044	0.8189964157706042	0.4462809917355366	0.6571428571428567	-7.6514397	-1.3029469	1.1615095285520885e-12	2.2268972843082524e-10	-1.0563995	-0.31259432	0.29244170741930997	1.0
TCF12	Normal developmental change retained	3.8532665	2.1796432	2.4248266	0.9408602150537557	0.8016528925619817	0.9428571428571414	-7.676649	-0.96292734	1.3844183027512414e-12	2.593015481053075e-10	-1.7732693	-0.31511715	0.07794226098307196	1.0
COL9A1	Normal developmental change retained	0.23069051	0.027698394	0.09180138	0.25806451612903175	0.024793388429752067	0.14285714285714288	-7.6847425	-3.2097301	8.716826634854179e-14	2.0506861036914437e-11	-2.06414	-2.0352862	0.04149590877512503	0.9668745289622195
PLXNA2	Normal developmental change retained	1.1802788	0.3832556	0.63125074	0.5949820788530463	0.2644628099173554	0.557142857142857	-7.685418	-1.6493511	3.657361030392139e-13	7.710223699482093e-11	-2.743898	-0.9826382	0.006869398634326814	0.41248578877243797
SPATA5	Normal developmental change retained	2.2147605	1.1143059	1.0802219	0.8673835125447967	0.5785123966942138	0.8285714285714275	-7.6937227	-1.174565	9.779830172871963e-13	1.9050326790340752e-10	-0.6960993	-0.16483724	0.48730477549978	1.0
MEGF6	Normal developmental change retained	0.86692303	0.26610655	0.61289227	0.5376344086021515	0.1487603305785124	0.41428571428571437	-7.699498	-2.0075715	3.378239130476196e-13	7.183995160520952e-11	-2.80436	-1.4486121	0.005929199552604476	0.3799659352095599
GPC6	Normal developmental change retained	14.792724	7.467552	6.324774	0.9444444444444366	0.7768595041322297	0.9428571428571414	-7.715099	-1.4590493	1.1564570533494892e-12	2.2259741337554714e-10	-0.803076	-0.21173105	0.42300967651661625	1.0
COL14A1	NEC-specific change	1.1413319	0.2604238	0.91411346	0.4856630824372776	0.19834710743801653	0.5285714285714286	-7.7318835	-1.8401632	1.2511509124926488e-13	2.901359387455572e-11	-4.082978	-1.762768	8.990740998504093e-05	0.03327798708704448
GPR20	Normal developmental change retained	0.14507943	0.011992428	0.042514052	0.19713261648745492	0.024793388429752067	0.05714285714285714	-7.7363997	-3.4067323	3.8528388510757347e-14	9.823327035062101e-12	-1.176057	-1.636965	0.2428180058314284	1.0
FENDRR	Normal developmental change retained	2.8796089	1.4672421	1.6436125	0.8602150537634349	0.3884297520661153	0.7285714285714279	-7.7454925	-1.5689164	9.357399413480333e-13	1.8300668138058845e-10	-2.301627	-0.7287845	0.022587836917070957	0.7437339298090071
TLE4	Normal developmental change retained	1.2884312	0.51553345	0.7493959	0.709677419354836	0.3636363636363633	0.6428571428571425	-7.748455	-1.4618428	3.9502145925132756e-13	8.185853201115383e-11	-2.1050296	-0.68824106	0.03704308712585583	0.9203723652454168
COLEC12	NEC-specific change	1.6217715	0.7025359	1.3086665	0.7186379928315383	0.2975206611570247	0.7571428571428563	-7.7518206	-1.6653861	5.161013987694017e-13	1.0388940589000218e-10	-4.186667	-1.410563	4.9466178383984406e-05	0.022100036283883233
LINC02899	NEC-specific change	1.0424311	0.21245678	0.88273686	0.3691756272401439	0.12396694214876033	0.5428571428571428	-7.7721133	-2.2327347	8.296176264692195e-14	1.9611999598931093e-11	-5.2605686	-2.4258683	8.064343731423776e-07	0.001033466871139145
OCA2	Normal developmental change retained	0.23942709	0.022042928	0.09605339	0.2204301075268813	0.01652892561983471	0.17142857142857146	-7.798193	-3.6439555	3.109902707499904e-14	8.186272543234071e-12	-2.486705	-2.579418	0.01455613596816901	0.6160668984647293
RTN1	Normal developmental change retained	0.2885053	0.032664083	0.15162583	0.24731182795698867	0.024793388429752067	0.20000000000000004	-7.8013306	-3.1515162	3.405988689681157e-14	8.822597723941116e-12	-2.7009518	-2.4156866	0.00821967768720065	0.4516384137224417
MDFIC	Normal developmental change retained	0.9236848	0.3289842	0.5936055	0.6272401433691747	0.25619834710743805	0.5428571428571428	-7.805157	-1.622613	2.2227791802167668e-13	4.854031413372023e-11	-2.5634718	-0.9799583	0.01152198114364881	0.5400994495989772
MEST	Normal developmental change retained	0.28769264	0.04406352	0.15358941	0.30465949820788524	0.049586776859504134	0.18571428571428575	-7.805925	-2.6911788	4.3213338904245026e-14	1.0869658423840402e-11	-2.2476554	-1.8358266	0.026903045390081516	0.8107206091622461
PTCH2	Normal developmental change retained	0.2676967	0.044204317	0.25648132	0.3100358422939068	0.03305785123966942	0.28571428571428575	-7.822493	-2.827323	5.552937328386055e-14	1.365742131402748e-11	-3.287844	-2.6735005	0.0014533854138961677	0.18194592001520712
MAPK8	Normal developmental change retained	1.7735591	0.8217438	1.1413727	0.8207885304659447	0.48760330578512323	0.7857142857142848	-7.8225274	-1.2859466	3.907896696882787e-13	8.167671817373302e-11	-2.783149	-0.7057647	0.006040154439494896	0.38349861915843864
ENSG00000276256	Normal developmental change retained	0.11264825	0.007468654	0.046018824	0.17383512544802854	0.01652892561983471	0.08571428571428572	-7.8348465	-3.806468	1.8392294171434534e-14	5.147516905520224e-12	-1.8089949	-2.5506105	0.07418021514673119	1.0
ZDHHC15	Normal developmental change retained	0.23540154	0.037934028	0.13740227	0.2921146953405016	0.05785123966942149	0.2428571428571429	-7.841023	-2.6082532	3.274035700236965e-14	8.52614922621068e-12	-2.9178593	-1.9848922	0.00436371181848433	0.3274330325678735
PLEKHH2	Normal developmental change retained	1.8739661	0.89273834	1.1472337	0.8225806451612852	0.40495867768594995	0.6714285714285709	-7.8569036	-1.501139	3.9257148176636665e-13	8.169848726093385e-11	-2.3696294	-0.7448643	0.019028210659104573	0.6993477756053393
ITGA8	Normal developmental change retained	0.6137556	0.15482645	0.37927744	0.45161290322580777	0.10743801652892562	0.31428571428571433	-7.8593807	-2.0780337	7.968456233730706e-14	1.8929164959522827e-11	-2.3039722	-1.3192149	0.023134997729282503	0.749586240466134
PCDH7	NEC-specific change	1.9969034	0.7088349	2.4786627	0.7043010752688146	0.3966942148760326	0.8285714285714275	-7.865444	-1.4681884	1.4367883555832057e-13	3.254359039078649e-11	-6.155803	-1.8488892	1.180903657056659e-08	5.750764629134518e-05
ZNF730	Normal developmental change retained	0.99598867	0.37766212	0.50423265	0.6612903225806435	0.2727272727272727	0.5000000000000001	-7.87331	-1.5901097	1.779685458125373e-13	3.975556075219698e-11	-1.3715237	-0.5289422	0.17237087030952952	1.0
VWC2	Normal developmental change retained	0.41386104	0.050998606	0.052984133	0.2616487455197128	0.03305785123966942	0.08571428571428572	-7.8790836	-3.0897136	2.2048924015796485e-14	6.032238773714928e-12	-0.4807911	-0.4884155	0.63130032362324	1.0
NFIB	Normal developmental change retained	2.7095106	1.3965424	2.082393	0.8924731182795632	0.5702479338842965	0.857142857142856	-7.880056	-1.2805917	4.0991456226375933e-13	8.458482776745998e-11	-3.140973	-0.80517185	0.002026972203959518	0.2214698520381895
PRKACB	Normal developmental change retained	0.94791645	0.3431528	0.46201345	0.6218637992831533	0.2396694214876033	0.5428571428571428	-7.885161	-1.6749977	1.4796115096452376e-13	3.3358389489214714e-11	-2.0748658	-0.755938	0.03964807037910265	0.9436860856899028
FBN2	Normal developmental change retained	2.3299398	0.93928885	0.7902477	0.783154121863795	0.4214876033057846	0.5428571428571428	-7.886953	-1.4907323	1.9816647909599275e-13	4.406534794071531e-11	0.1755998	0.06109672	0.8608311503500472	1.0
ADAMTS14	Normal developmental change retained	1.0229493	0.38721797	0.94487435	0.6290322580645151	0.2231404958677686	0.5000000000000001	-7.8930917	-1.7579248	1.5083983788738553e-13	3.38506839882023e-11	-3.5533273	-1.5042694	0.0005588080020194868	0.10307890940282186
ZNF804B	Normal developmental change retained	0.3060143	0.0021987264	0.2727284	0.1594982078853046	0.008264462809917356	0.15714285714285717	-7.8951907	-6.1986833	1.4877303959436837e-14	4.236812562670498e-12	-2.9418495	-6.2206078	0.004434252786520069	0.32924276762184695
ATXN1	Normal developmental change retained	2.8035035	1.3551896	2.1447117	0.8620071684587753	0.6033057851239658	0.8857142857142845	-7.9101896	-1.218532	2.3570396681117035e-13	5.124246328468917e-11	-3.5650299	-0.84124655	0.0004899281601211359	0.09242843441474662
SORCS1	NEC-specific change	1.2032642	0.34586242	0.89427495	0.5591397849462371	0.2066115702479339	0.6285714285714282	-7.9103694	-1.8414308	7.23108194051021e-14	1.7261726879361086e-11	-4.232236	-1.6235372	4.539253782840544e-05	0.020987581650479877
FER	Normal developmental change retained	1.7131735	0.8003575	1.2158389	0.8369175627240089	0.49586776859504056	0.799999999999999	-7.931869	-1.2679975	2.1314628510441672e-13	4.696741082359677e-11	-3.1649795	-0.7922048	0.001874929417505474	0.21333017003196628
AMPH	Normal developmental change retained	0.74092	0.23585606	0.3774178	0.5483870967741943	0.15702479338842976	0.42857142857142866	-7.9330125	-1.9069731	9.063938402022893e-14	2.12209457837361e-11	-2.1747239	-0.97899026	0.031320551271084435	0.8588723918500992
TRERF1	Normal developmental change retained	1.9030699	0.887353	1.3417699	0.8207885304659447	0.4710743801652886	0.7857142857142848	-7.9488826	-1.3478916	2.0582094245512556e-13	4.555940116218048e-11	-3.240764	-0.8571796	0.0014624001593698851	0.18260503323331967
KCTD9	Normal developmental change retained	0.3253933	0.07422525	0.18040851	0.40143369175627325	0.08264462809917356	0.2571428571428572	-7.973756	-2.349856	3.168257756464372e-14	8.295043883026989e-12	-2.453253	-1.5325577	0.015674199594483653	0.6452258426476458
TAS2R14	Normal developmental change retained	2.4764376	1.2975366	1.6934412	0.9068100358422869	0.5867768595041312	0.8857142857142845	-7.9777904	-1.2207946	2.625525755711392e-13	5.657427135028025e-11	-3.0091934	-0.6730093	0.003016662981678853	0.27279911609170804
SENP7	Normal developmental change retained	1.1320558	0.5002903	0.68219614	0.7544802867383475	0.3636363636363633	0.6285714285714282	-7.9932733	-1.4329454	1.3459275411265783e-13	3.0628027755972944e-11	-2.2875571	-0.69515157	0.023547473804982576	0.7555783553481767
SESN3	Normal developmental change retained	0.404713	0.0997896	0.29756865	0.4336917562724026	0.10743801652892562	0.28571428571428575	-7.9979835	-2.1626575	2.9896513086128036e-14	7.912502142762299e-12	-2.618213	-1.6030556	0.010222162117814737	0.5116123852141234
DIAPH3	Normal developmental change retained	5.675819	2.994067	3.6905258	0.9516129032257985	0.7685950413223124	0.9142857142857129	-8.004946	-1.1732893	2.1649669791682328e-13	4.7490793671862435e-11	-1.8770068	-0.43251005	0.06243303261442207	1.0
UNC5C	Normal developmental change retained	1.9216727	0.6669811	1.3123217	0.6379928315412174	0.28925619834710736	0.557142857142857	-8.005638	-1.7372407	6.191966884407849e-14	1.5076820166844673e-11	-2.6478593	-1.0832827	0.009187542100394776	0.4812524634028604
ENSG00000253553	Normal developmental change retained	0.58902085	0.12286026	0.2075129	0.39068100358423014	0.11570247933884298	0.30000000000000004	-8.008575	-2.1678646	1.5473173154634003e-14	4.380887129560271e-12	-1.7143544	-0.91863143	0.08883954856102177	1.0
NDST3	Normal developmental change retained	0.35399932	0.05702176	0.08367654	0.3100358422939068	0.0743801652892562	0.15714285714285717	-8.011459	-2.484806	9.008932222831958e-15	2.675103545045553e-12	-0.96299237	-0.66543186	0.33727532327763743	1.0
VCAN	Normal developmental change retained	2.8377826	1.3144299	1.4073652	0.8118279569892424	0.4793388429752059	0.6857142857142852	-8.012859	-1.4950626	1.3156000256413746e-13	3.01908967081429e-11	-1.6089606	-0.4911993	0.10960793260653168	1.0
PRKD1	Normal developmental change retained	1.9382148	0.860916	1.3750226	0.8172043010752638	0.42975206611570194	0.7714285714285706	-8.031273	-1.4079574	1.1072883441617635e-13	2.5800348222004576e-11	-3.302239	-0.917019	0.0012010301890465246	0.16024046067448672
RANBP17	NEC-specific change	1.6902926	0.66852546	1.456182	0.7759856630824331	0.4214876033057846	0.857142857142856	-8.041579	-1.3874938	6.530997183367975e-14	1.582320899679869e-11	-5.287626	-1.3323501	4.569201015806881e-07	0.0007417031702258783
ENSG00000271727	Normal developmental change retained	0.35522825	0.055449218	0.14676099	0.3010752688172042	0.049586776859504134	0.17142857142857146	-8.049109	-2.6907616	8.176330294100994e-15	2.4427664580498782e-12	-1.970702	-1.5286661	0.05136834003077316	1.0
C1QTNF3-AMACR	Normal developmental change retained	0.6425933	0.21272737	0.4427443	0.562724014336918	0.1652892561983471	0.5142857142857143	-8.052736	-1.8689771	4.859160169486198e-14	1.207302969049178e-11	-3.0416749	-1.2983835	0.0028545136023691666	0.2647792445869975
RIMS1	Normal developmental change retained	0.85910857	0.16987246	0.18685271	0.41039426523297584	0.14049586776859505	0.2571428571428572	-8.058545	-2.1500134	1.0358315342641057e-14	3.0387303647947845e-12	-0.63843805	-0.3445764	0.5241400377511447	1.0
CACHD1	Normal developmental change retained	1.0656466	0.37557587	0.483685	0.6433691756272388	0.24793388429752067	0.4000000000000001	-8.0639515	-1.7092366	4.66173806136189e-14	1.164191385190776e-11	-1.315339	-0.54737264	0.1905363093526968	1.0
DPP10	Normal developmental change retained	1.0675853	0.3016592	0.61461157	0.5913978494623654	0.2231404958677686	0.557142857142857	-8.077442	-1.7773744	2.1647579618268808e-14	5.9558973573472e-12	-3.4547293	-1.2608132	0.0007442383218682135	0.12309393367640825
LINC01013	Normal developmental change retained	0.6357429	0.15587981	0.32076013	0.4534050179211483	0.1322314049586777	0.42857142857142866	-8.111683	-2.040972	1.2040308669468511e-14	3.4490526563869265e-12	-2.7770205	-1.2648183	0.0063148358361969	0.39425625070655984
MMP16	Normal developmental change retained	0.8435461	0.18848589	0.46277282	0.5089605734767041	0.1652892561983471	0.30000000000000004	-8.119464	-1.9489146	9.064707583688222e-15	2.67535230248757e-12	-1.8316149	-1.0210181	0.06995685612173293	1.0
NEGR1	NEC-specific change	2.573749	0.9146995	2.371986	0.7204301075268787	0.42975206611570194	0.7428571428571421	-8.121312	-1.5441304	2.9665020766696055e-14	7.894137602713468e-12	-3.9298956	-1.3242519	0.00014579016209357389	0.045804447184728134
LSAMP	Normal developmental change retained	5.043239	1.8973649	2.4013145	0.8369175627240089	0.48760330578512323	0.7428571428571421	-8.124664	-1.5995846	5.236862858313749e-14	1.294541865351081e-11	-1.9269458	-0.61473143	0.055870102097384126	1.0
ZNF385D	Normal developmental change retained	1.4939948	0.457531	0.22422174	0.6057347670250891	0.19834710743801653	0.2428571428571429	-8.126739	-1.9302924	2.3372136893531646e-14	6.358526941012313e-12	1.2647247	0.6637938	0.207544662448923	1.0
RYR2	Normal developmental change retained	3.3595781	1.2426107	2.2233088	0.7616487455197094	0.4462809917355366	0.7428571428571421	-8.137092	-1.5961205	3.556578951577255e-14	9.158852141306618e-12	-3.340969	-1.0724697	0.0010792685868170919	0.1534045206704355
CENPP	Normal developmental change retained	3.876074	1.7278386	2.5357912	0.8709677419354777	0.5537190082644619	0.8285714285714275	-8.164926	-1.3971599	5.6778948823734286e-14	1.3894579144815137e-11	-3.1244943	-0.81540495	0.002126840969680666	0.22698347103879024
SPATA6	Normal developmental change retained	0.9992696	0.36696917	0.6081907	0.682795698924729	0.305785123966942	0.614285714285714	-8.167424	-1.5459979	2.485693318608709e-14	6.6877510071606035e-12	-2.7552695	-0.8961874	0.006650461915016021	0.40483024292181274
SCMH1	Normal developmental change retained	3.0739434	1.6019539	1.7288754	0.9408602150537557	0.6859504132231391	0.8999999999999987	-8.192801	-1.122965	7.126120619532469e-14	1.7179595145049117e-11	-1.77847	-0.34624395	0.0770211252440111	1.0
SLIT3	Normal developmental change retained	4.943158	1.7685351	2.836262	0.7956989247311782	0.5041322314049579	0.8285714285714275	-8.199947	-1.6073326	2.3957475297313168e-14	6.481561844603092e-12	-3.3417552	-1.0046629	0.001056626198641862	0.1534045206704355
ENSG00000253608	Normal developmental change retained	0.50829816	0.07027899	0.103229865	0.30465949820788524	0.05785123966942149	0.07142857142857142	-8.217187	-2.8327618	2.0902266586305314e-15	6.696701172499317e-13	-0.2916505	-0.31621704	0.7710504756252129	1.0
PDE4D	NEC-specific change	5.847217	2.6192656	3.9674234	0.9283154121863725	0.6859504132231391	0.9428571428571414	-8.22674	-1.3289391	4.1279215629421985e-14	1.0469871055841626e-11	-4.41622	-0.9535862	1.7593823373597733e-05	0.011269995185019765
ANKRD44	Normal developmental change retained	1.2458003	0.47610536	0.85900164	0.7311827956989215	0.33884297520661133	0.6999999999999994	-8.2300005	-1.4892664	1.9554154581157104e-14	5.4414183988182206e-12	-3.0111938	-0.9348969	0.003107846310467765	0.2771902923574345
GFRA2	Normal developmental change retained	0.2767367	0.017876605	0.15075777	0.21146953405017885	0.03305785123966942	0.15714285714285717	-8.240278	-3.5205593	8.894258637362944e-16	3.050229627621836e-13	-2.566652	-2.819032	0.012230261778661133	0.5526832544230629
TANC2	Normal developmental change retained	2.7276857	1.2889969	1.3978574	0.8942652329749037	0.5454545454545445	0.7714285714285706	-8.2447405	-1.3541847	4.330185498839866e-14	1.0869658423840402e-11	-1.3555737	-0.3551146	0.1770786131625134	1.0
DEPDC1B	Normal developmental change retained	0.9337912	0.31137934	0.5657124	0.6236559139784937	0.25619834710743805	0.5142857142857143	-8.249097	-1.7031807	1.1249864872035122e-14	3.241691831587967e-12	-2.6888425	-1.0128986	0.008116212658663172	0.45119100919130034
PTBP2	Normal developmental change retained	1.5942605	0.74977446	1.0092553	0.8422939068100302	0.46280991735537125	0.799999999999999	-8.260882	-1.3580805	3.5734155547419965e-14	9.158852141306618e-12	-2.5999055	-0.68125916	0.010199471380026354	0.5116123852141234
ENSG00000289842	Normal developmental change retained	0.31508633	0.045689575	0.06294203	0.2992831541218637	0.03305785123966942	0.1285714285714286	-8.286601	-3.0453877	1.6388038287181117e-15	5.356138849054671e-13	-1.0804954	-0.9520821	0.28156068840565507	1.0
KHDRBS3	Normal developmental change retained	0.4602166	0.10009935	0.2793594	0.41039426523297584	0.10743801652892562	0.30000000000000004	-8.298514	-2.232044	2.5114705818809628e-15	7.941791843924619e-13	-2.4401782	-1.4735279	0.016415353747463213	0.6590229981813385
SYNDIG1	Normal developmental change retained	1.2237157	0.3604197	0.80524516	0.5483870967741943	0.14049586776859505	0.42857142857142866	-8.3139925	-2.1096025	6.614262310110543e-15	2.0131334123610202e-12	-2.9671905	-1.4712316	0.0036455566767791573	0.2980773219354492
FXYD6	Normal developmental change retained	0.46521857	0.11752962	0.30702373	0.4749103942652345	0.09917355371900827	0.3857142857142858	-8.31545	-2.185211	4.510716599491824e-15	1.3991266048538399e-12	-3.2871814	-1.6465011	0.0013369476037087666	0.17223987937939025
ST3GAL3	Normal developmental change retained	2.1315236	1.0195631	1.4421622	0.8781362007168395	0.5454545454545445	0.8428571428571418	-8.320313	-1.2799395	2.5970095382266152e-14	6.9488555215692145e-12	-2.8449917	-0.6893172	0.005040621334512923	0.349669768871952
RPS6KA5	Normal developmental change retained	0.98397624	0.34178284	0.82410693	0.6666666666666649	0.28099173553719003	0.614285714285714	-8.331853	-1.6313043	7.763883580170184e-15	2.3338617443649853e-12	-3.7564218	-1.3393426	0.0002714455883854574	0.06957293296418424
NDUFAF6	Normal developmental change retained	1.3091929	0.45260233	0.86503404	0.659498207885303	0.2727272727272727	0.6428571428571425	-8.349941	-1.7413362	7.330562361997265e-15	2.2172902230095828e-12	-3.6687155	-1.2634168	0.00034856414969031363	0.07745860666159073
CPQ	NEC-specific change	1.5617584	0.6189814	1.2529265	0.7526881720430071	0.3884297520661153	0.8428571428571418	-8.354425	-1.4676648	1.0583611260852977e-14	3.0862317435989118e-12	-5.2229595	-1.3080002	5.665250803078455e-07	0.0008621449487759831
DOK6	Normal developmental change retained	1.1200343	0.35689482	0.63150233	0.6272401433691747	0.2975206611570247	0.4000000000000001	-8.410968	-1.6329069	2.9314323793292217e-15	9.209993161843511e-13	-1.0343567	-0.44957173	0.3031342538064228	1.0
LINC01515	Normal developmental change retained	2.1665838	0.8540571	1.3421172	0.7849462365591354	0.5041322314049579	0.8428571428571418	-8.411044	-1.384748	5.92102807993587e-15	1.8134731159541949e-12	-3.5498695	-0.8682523	0.0005111925452866681	0.09574636373219293
LCORL	NEC-specific change	1.9360622	0.8501282	1.7232304	0.8082437275985614	0.4545454545454539	0.9428571428571414	-8.416479	-1.4317925	1.0761910439260657e-14	3.119544729589973e-12	-6.0271173	-1.3850492	1.065475838932448e-08	5.750764629134518e-05
KCNIP1	Normal developmental change retained	0.7955008	0.14010099	0.35094061	0.3888888888888896	0.09917355371900827	0.30000000000000004	-8.426555	-2.447579	6.712429593652923e-16	2.3516683190770505e-13	-2.4413817	-1.472404	0.01623874364177394	0.6565028218087092
ENSG00000239268	Normal developmental change retained	1.1706077	0.24056087	0.31531048	0.473118279569894	0.1652892561983471	0.3285714285714286	-8.447392	-2.0966916	7.95422968805747e-16	2.7668219810644473e-13	-1.30494	-0.6159103	0.193997363985932	1.0
SNCAIP	Normal developmental change retained	0.82215405	0.22265276	0.4130922	0.5501792114695347	0.11570247933884298	0.3714285714285715	-8.473897	-2.1896503	2.123816607999955e-15	6.759844521332143e-13	-2.228956	-1.1814737	0.027562716926844838	0.8158898138532736
MAST4	Normal developmental change retained	2.4629443	1.0151193	1.3081636	0.8154121863799233	0.4793388429752059	0.7571428571428563	-8.486095	-1.4609823	5.767958849157397e-15	1.7777725318751073e-12	-1.9680679	-0.5520854	0.05084357624673975	1.0
VSTM4	Normal developmental change retained	0.79944587	0.22484131	0.4562963	0.5681003584229394	0.17355371900826447	0.41428571428571437	-8.526868	-1.9825354	1.3219274295349409e-15	4.3792668002375885e-13	-2.642786	-1.2031246	0.009301555173484487	0.4837698558405948
GPR137C	Normal developmental change retained	0.7698427	0.22691715	0.4976626	0.5609318996415775	0.14049586776859505	0.45714285714285724	-8.527282	-2.0814245	1.815935435351215e-15	5.895494922048899e-13	-3.1490614	-1.4593929	0.0020554106727002424	0.22292736957495857
PDE1C	Normal developmental change retained	1.4557911	0.42595437	0.53870887	0.6254480286738342	0.28925619834710736	0.3857142857142858	-8.579183	-1.7528101	8.45667993434506e-16	2.920733329381105e-13	-0.95278287	-0.38802475	0.34239366827505013	1.0
SYT17	Normal developmental change retained	0.37343514	0.06594054	0.08672735	0.3566308243727603	0.05785123966942149	0.1285714285714286	-8.589041	-2.6361134	2.55983612291554e-16	9.310330284710049e-14	-0.74672085	-0.58673215	0.4564582646854026	1.0
PTPRM	Normal developmental change retained	4.857817	2.1322174	2.1799176	0.8978494623655846	0.6694214876033044	0.8285714285714275	-8.620649	-1.3591874	3.2547176707386225e-15	1.0160143662155735e-12	-0.913379	-0.2262139	0.3624173702546454	1.0
SLCO1C1	Normal developmental change retained	0.19691189	0.011118232	0.07604405	0.21684587813620032	0.01652892561983471	0.15714285714285717	-8.662623	-3.9817371	3.391591885623564e-17	1.3538011610335763e-14	-2.6169102	-2.8527324	0.010523346530674788	0.5195307148278767
LINC01622	Normal developmental change retained	0.272852	0.024798518	0.033248227	0.2526881720430102	0.024793388429752067	0.07142857142857142	-8.667687	-3.618938	4.6318112984611035e-17	1.8044795728996705e-14	-0.7360936	-0.85697526	0.4627713835565599	1.0
CADM1	Normal developmental change retained	0.9408142	0.25659323	0.4378613	0.562724014336918	0.19008264462809918	0.3714285714285715	-8.682693	-1.9895015	3.8034281872752833e-16	1.361906954881851e-13	-1.9522238	-0.9157247	0.053146209780056644	1.0
ZEB2	Normal developmental change retained	5.5120664	1.8969885	2.5315945	0.8512544802867326	0.5785123966942138	0.8285714285714275	-8.70254	-1.5230683	9.30632286737194e-16	3.1692259510159354e-13	-2.3849611	-0.63054216	0.018293489886884354	0.6901761457786071
RUNX1T1	NEC-specific change	1.6274359	0.61063886	1.2367073	0.7437275985663048	0.355371900826446	0.7571428571428563	-8.702839	-1.6139392	1.0477414947780414e-15	3.5188217457035213e-13	-4.166035	-1.2565334	5.4858789510091576e-05	0.023434327469845962
PCDH11Y	Normal developmental change retained	0.56062746	0.044538267	0.31293648	0.27777777777777746	0.04132231404958678	0.15714285714285717	-8.712564	-3.2883956	2.6252394259427275e-17	1.0565612360707352e-14	-1.9864141	-2.2206714	0.05040104822423948	1.0
ENSG00000251199	Normal developmental change retained	0.18026124	0.0048678913	0.17092744	0.17921146953405	0.008264462809917356	0.17142857142857146	-8.7265	-4.9727	2.2327674780483722e-17	9.060942553833303e-15	-2.833673	-4.7720795	0.005990908832241062	0.38236602662185487
PLXDC2	Normal developmental change retained	3.9391036	1.6126633	2.54345	0.8853046594982014	0.5785123966942138	0.9285714285714272	-8.737521	-1.4532633	1.4429041739360734e-15	4.747739693401278e-13	-3.6847897	-0.89881307	0.0003126247037059156	0.07249618010033657
ARHGAP6	Normal developmental change retained	2.7615113	1.1412674	1.7058125	0.8351254480286684	0.5289256198347099	0.7285714285714279	-8.775103	-1.4700954	9.730543672586016e-16	3.290680665052735e-13	-1.9078071	-0.5815341	0.058576976491350255	1.0
MAP2	Normal developmental change retained	0.34583035	0.04994326	0.11510934	0.3297491039426525	0.04132231404958678	0.20000000000000004	-8.784805	-2.938132	3.9516880080949677e-17	1.5645471757577944e-14	-2.033788	-1.5242078	0.044132288044489806	0.9885713722127711
NCKAP5	Normal developmental change retained	1.5434766	0.41669554	0.6593719	0.6164874551971319	0.25619834710743805	0.5428571428571428	-8.788366	-1.900691	1.8873550825578368e-16	7.016062428274926e-14	-2.538408	-0.9501483	0.01222189977920603	0.5526832544230629
PDE1A	Normal developmental change retained	2.0445642	0.7156236	0.96118706	0.7311827956989215	0.3223140495867767	0.6428571428571425	-8.791108	-1.7443002	5.567389820529779e-16	1.9646431121750664e-13	-1.7894623	-0.6308923	0.07557329269284493	1.0
CDH11	Normal developmental change retained	3.2717733	1.4695822	2.1126237	0.903225806451606	0.5785123966942138	0.8142857142857133	-8.815049	-1.3837357	1.2823082771001621e-15	4.277112909467376e-13	-3.1619139	-0.7639335	0.0018816838160410124	0.21359962348150402
GUSBP1-1	NEC-specific change	0.57873213	0.14838281	0.5176136	0.5179211469534064	0.15702479338842976	0.557142857142857	-8.829392	-2.0664265	1.0649585594407492e-16	3.989334763665046e-14	-4.233874	-1.8970759	5.0442822816273e-05	0.02233149623188057
ADAMDEC1	Normal developmental change retained	1.3561953	0.32967556	0.38267076	0.5107526881720446	0.14049586776859505	0.3428571428571429	-8.882523	-2.2735934	7.853681997505364e-17	2.9647953946861725e-14	-1.3729842	-0.69389796	0.1717575751920009	1.0
FANCL	Normal developmental change retained	0.9900708	0.33632407	0.57173175	0.6792114695340481	0.2727272727272727	0.6285714285714282	-8.908437	-1.7640815	1.9445508090993311e-16	7.173919341024183e-14	-3.1251106	-1.0512197	0.0021479440008079754	0.2276248946045209
GRIP1	Normal developmental change retained	1.7891507	0.43912306	1.4607196	0.5770609318996417	0.24793388429752067	0.557142857142857	-8.908739	-1.993738	5.4570446757891575e-17	2.0924973356029952e-14	-3.6263306	-1.6033252	0.0004507565506969062	0.08923147360096723
ADCY2	Normal developmental change retained	0.46514255	0.06355563	0.23608306	0.34408602150537665	0.0743801652892562	0.27142857142857146	-8.939052	-2.7560434	8.084170671216638e-18	3.546693183305476e-15	-2.862258	-1.9463108	0.005175680197674505	0.35399617172240594
GHR	Normal developmental change retained	2.0854251	0.81177825	1.1026232	0.7867383512544759	0.3884297520661153	0.7285714285714279	-8.965034	-1.6597391	2.5618798680667513e-16	9.310330284710049e-14	-2.304831	-0.7190406	0.022520437374927375	0.7435255995147209
LIMCH1	Normal developmental change retained	1.3028135	0.3749473	0.8479761	0.6164874551971319	0.2066115702479339	0.4857142857142858	-8.980676	-2.0399718	6.758037620485816e-17	2.571116531581393e-14	-3.0056794	-1.3528088	0.003253181726097786	0.2815905526410442
ROBO1	Normal developmental change retained	2.8570125	1.2207755	1.715554	0.8781362007168395	0.5123966942148752	0.7857142857142848	-8.984331	-1.5156101	3.754895622981108e-16	1.3544882003550667e-13	-2.3472512	-0.66460645	0.020233889693062116	0.7109476880377393
GPC4	Normal developmental change retained	0.643808	0.1357502	0.2605582	0.47849462365591555	0.14049586776859505	0.3714285714285715	-9.006834	-2.2174354	1.4095415856088655e-17	6.021215450524608e-15	-2.4130387	-1.1428103	0.017242684987541085	0.6701390850145855
CSMD3	Normal developmental change retained	1.4567293	0.28798005	0.7488412	0.5000000000000018	0.19008264462809918	0.3428571428571429	-9.182917	-2.1607127	3.747057182481244e-18	1.6740751437841431e-15	-2.1199791	-1.1290895	0.03643380258500206	0.9145574631607457
SOX5	Normal developmental change retained	2.765677	0.9402176	0.8505061	0.7688172043010713	0.38016528925619797	0.5428571428571428	-9.18363	-1.7524066	4.155981034407393e-17	1.6321610033352516e-14	-0.05554992	-0.019838119	0.9557698926728666	1.0
EDIL3	Normal developmental change retained	1.7047989	0.4040882	0.9073015	0.5448028673835134	0.18181818181818182	0.45714285714285724	-9.229268	-2.2117906	5.642372213785289e-18	2.4979294733356e-15	-2.8815694	-1.3695792	0.004730417870347874	0.33876748448558935
JAZF1	NEC-specific change	1.5045168	0.49821514	1.1678159	0.7275985663082406	0.305785123966942	0.7142857142857136	-9.264678	-1.754669	1.937781723537627e-17	8.135008135589255e-15	-4.7008605	-1.4649615	6.5363969196974725e-06	0.005894619577693102
COL24A1	Normal developmental change retained	1.1972276	0.24467376	0.41263485	0.5268817204301087	0.18181818181818182	0.3714285714285715	-9.316162	-2.2364209	1.5587671834792246e-18	7.413030330621763e-16	-1.6591629	-0.8374794	0.09958812549354089	1.0
NR1H4	NEC-specific change	0.56566435	0.0988119	0.5617711	0.41935483870967843	0.08264462809917356	0.557142857142857	-9.327105	-2.5990357	9.765974798169715e-19	4.708746937834344e-16	-5.7038636	-2.780821	1.353124203333688e-07	0.00031378305930449495
PWRN1	Normal developmental change retained	0.65678346	0.15408637	0.15754756	0.5107526881720446	0.09917355371900827	0.2428571428571429	-9.3527355	-2.4943845	2.7097396967276393e-18	1.2218417014003942e-15	-0.9451913	-0.5665825	0.34593927789345036	1.0
TCF7L1	Normal developmental change retained	1.9953064	0.7652708	1.0800279	0.8225806451612852	0.4132231404958673	0.7285714285714279	-9.366975	-1.6054946	2.197590629252778e-17	8.993131803643008e-15	-2.678	-0.7562275	0.008207877657490089	0.4516384137224417
LINC03021-1	Normal developmental change retained	0.21475971	0.007988847	0.05297093	0.20967741935483836	0.008264462809917356	0.08571428571428572	-9.387504	-4.707258	9.203637504432564e-20	4.871725425987576e-17	-1.9227667	-2.8574023	0.057884504843290774	1.0
GUSBP2-1	Normal developmental change retained	0.25968802	0.033644862	0.10978786	0.3476702508960577	0.049586776859504134	0.18571428571428575	-9.392778	-2.952765	2.372839238548054e-19	1.167197224634476e-16	-2.0268207	-1.700749	0.045463117453387734	0.9986300828800523
AGO3	Normal developmental change retained	1.4782333	0.5391109	0.76233375	0.7670250896057308	0.34710743801652866	0.6714285714285709	-9.39402	-1.6668196	1.3978304489658422e-17	6.021215450524608e-15	-2.6073425	-0.77140385	0.010004864999243171	0.5075955789405473
KLF12	NEC-specific change	2.1062307	0.82774585	1.4107897	0.8369175627240089	0.38016528925619797	0.8142857142857133	-9.431713	-1.6985121	2.1205258017573246e-17	8.751302160506627e-15	-3.9210267	-1.117223	0.00013235165115394747	0.042403030972992986
ENSG00000288891	Normal developmental change retained	0.29074138	0.03360263	0.1578532	0.32616487455197146	0.049586776859504134	0.21428571428571433	-9.445959	-3.0553188	1.0484926977652099e-19	5.4902685371795906e-17	-2.8870683	-2.2558947	0.004891351277455025	0.34383257320074656
GULP1	NEC-specific change	1.1432793	0.32519212	0.7701995	0.6200716845878128	0.24793388429752067	0.614285714285714	-9.46249	-1.9145166	2.0996834189559616e-18	9.646262560029946e-16	-3.9899082	-1.4319781	0.00011366118877558424	0.037572378037768805
CCDC68	Normal developmental change retained	1.0847406	0.29037791	0.3760776	0.6236559139784937	0.19834710743801653	0.4000000000000001	-9.462661	-2.1102912	2.2060091376636435e-18	1.00400217743873e-15	-1.5308391	-0.6799529	0.1279271072403105	1.0
MBD5	NEC-specific change	2.6730998	1.1448219	2.1103053	0.8996415770609251	0.5785123966942138	0.9285714285714272	-9.475388	-1.3976244	1.7715121643787668e-17	7.501660815731928e-15	-5.2015767	-1.1040083	5.949856479931969e-07	0.0008780185177567485
SETBP1	Normal developmental change retained	3.461287	1.5333394	2.2210395	0.9050179211469465	0.5702479338842965	0.8857142857142845	-9.511263	-1.5571812	1.9710902489004408e-17	8.204115635978945e-15	-3.4943647	-0.87304157	0.0006130870618400598	0.10942763693179994
ABCG2	Normal developmental change retained	0.35195622	0.0474606	0.09472333	0.38351254480286806	0.049586776859504134	0.1285714285714286	-9.627791	-3.0234108	5.4074833126246004e-20	2.992427526797645e-17	-1.1909013	-1.080645	0.2361477523397644	1.0
PDE5A	NEC-specific change	1.0608258	0.28316373	0.9363266	0.6200716845878128	0.21487603305785125	0.5999999999999998	-9.698008	-2.0141432	3.4754582296188493e-19	1.6924786486597872e-16	-4.7254205	-1.8335303	7.093030670387484e-06	0.006059936975202275
ZNF704	Normal developmental change retained	2.2344818	0.83712536	1.2344395	0.8315412186379875	0.4214876033057846	0.7714285714285706	-9.74241	-1.7103926	2.0725801777278284e-18	9.612429475713312e-16	-3.013446	-0.86580956	0.0030177420843533337	0.27279911609170804
GTDC1	Normal developmental change retained	1.4886687	0.4113308	0.80549103	0.6666666666666649	0.28925619834710736	0.5857142857142855	-9.827892	-1.8896635	1.3871745201408146e-19	7.110802608612357e-17	-2.5809107	-0.9728477	0.011054281125622312	0.5303658938478378
ENSG00000257277	Normal developmental change retained	0.38013342	0.012034165	0.08480753	0.24372759856630768	0.008264462809917356	0.1285714285714286	-9.840427	-4.877731	1.943422198386789e-21	1.2291009638576602e-18	-2.4515676	-3.1179726	0.016244730795504838	0.6565028218087092
BMP5	Normal developmental change retained	2.1258523	0.51242465	0.8981057	0.586021505376344	0.15702479338842976	0.3285714285714286	-9.843938	-2.3776162	1.1859856669611244e-19	6.144162766986472e-17	-1.6767821	-0.902841	0.09612225609156834	1.0
EZH2	Normal developmental change retained	3.1444528	1.3219701	1.6596502	0.9301075268817129	0.6198347107438005	0.857142857142856	-9.877324	-1.4336636	1.5679126946774847e-18	7.413030330621763e-16	-1.88601	-0.44710872	0.061144123900142094	1.0
LAMTOR5-AS1	Normal developmental change retained	0.73979306	0.21334629	0.3349616	0.6505376344086007	0.19834710743801653	0.44285714285714295	-9.917345	-1.9864806	1.5041946186151707e-19	7.630340576804332e-17	-1.9596552	-0.8046137	0.05205323518852108	1.0
NOVA1	NEC-specific change	0.6592844	0.15084806	0.39495808	0.539426523297492	0.15702479338842976	0.5142857142857143	-9.9198065	-2.2347088	3.044308776160119e-20	1.704043089441902e-17	-3.9061215	-1.6179249	0.00015616014930275586	0.04752929344216003
ENSG00000282142	Normal developmental change retained	0.23534238	0.008987996	0.06692116	0.23476702508960523	0.008264462809917356	0.08571428571428572	-9.937352	-4.7372103	8.186911920068916e-22	5.461455297034467e-19	-1.9182528	-2.970903	0.05857769705425355	1.0
ADAMTS19	Normal developmental change retained	0.82868576	0.13937622	0.3646772	0.4713261648745535	0.09917355371900827	0.3285714285714286	-9.975125	-2.6278746	6.2693944440762014e-21	3.8163371329702855e-18	-2.3743255	-1.4358015	0.019343552017904317	0.7043733923362478
LRRC7	Normal developmental change retained	1.7863295	0.31073388	0.82779044	0.516129032258066	0.19834710743801653	0.3571428571428572	-10.022261	-2.3576596	4.6637177189795554e-21	2.8748572845426125e-18	-2.3312342	-1.2440865	0.021711198738508374	0.7302687117186913
PBX3	Normal developmental change retained	5.6068697	1.968485	2.4135687	0.9068100358422869	0.6611570247933871	0.8285714285714275	-10.059802	-1.587808	1.9169057605603893e-19	9.525456808956106e-17	-1.7859885	-0.45106745	0.07609091014708215	1.0
KLHL13	NEC-specific change	1.0032008	0.22643374	0.49968693	0.5878136200716845	0.15702479338842976	0.5999999999999998	-10.063365	-2.2997823	1.3399213148665555e-20	7.861625083297774e-18	-3.8929405	-1.5293435	0.00015470302317796862	0.047381935991954185
ENSG00000237356	Normal developmental change retained	1.7317407	0.40565455	0.80320626	0.632616487455196	0.21487603305785125	0.5285714285714286	-10.121916	-2.2480564	1.0783869096320718e-20	6.404303137227151e-18	-3.188079	-1.3166294	0.00180424522201544	0.20870103045536317
EPHA7	Normal developmental change retained	1.0449622	0.18354757	0.57261443	0.5322580645161301	0.11570247933884298	0.3428571428571429	-10.184799	-2.5809226	1.6394475625920868e-21	1.0504975974093348e-18	-2.6585681	-1.5959483	0.009138571958780378	0.48042185968146334
PGM5P2-1	Normal developmental change retained	0.31991103	0.025029918	0.15963599	0.31541218637992835	0.024793388429752067	0.2428571428571429	-10.200074	-3.8104947	1.31286906937726e-22	9.686984536444517e-20	-3.3691144	-2.9655502	0.0011211229200999797	0.15433102637548304
ENSG00000283674	NEC-specific change	1.8762789	0.46856445	1.3567494	0.709677419354836	0.2644628099173554	0.6999999999999994	-10.22572	-2.1135037	7.290679324273925e-21	4.383228416462859e-18	-5.4204564	-1.880023	3.202890343568075e-07	0.0005977453686195899
SYT1	Normal developmental change retained	1.3093687	0.20782	0.42836612	0.5089605734767041	0.1652892561983471	0.30000000000000004	-10.268329	-2.5149472	3.6144585126192397e-22	2.514527152107596e-19	-2.1587706	-1.1562587	0.03301463606504609	0.877587695089713
RGS6	Normal developmental change retained	1.5174521	0.23701333	0.5393257	0.4820788530465966	0.12396694214876033	0.30000000000000004	-10.293961	-2.779209	3.201108274736647e-22	2.2592401559873223e-19	-1.7913821	-1.177001	0.07598935760410018	1.0
FIGN	Normal developmental change retained	0.6917501	0.132487	0.4577998	0.5107526881720446	0.12396694214876033	0.41428571428571437	-10.318882	-2.4789922	6.811171632985715e-22	4.606811613654699e-19	-3.6189709	-1.8822641	0.0004679308327291155	0.09042577655651773
NFIA	Normal developmental change retained	4.982724	1.9863372	2.9063487	0.9390681003584153	0.7024793388429738	0.9285714285714272	-10.36233	-1.4760745	5.770021420129699e-20	3.1571741923311914e-17	-3.7129774	-0.7664094	0.0002794022321369409	0.0697335751874563
NR2F2-AS1	Normal developmental change retained	1.1173894	0.26222366	0.63128287	0.6200716845878128	0.2066115702479339	0.42857142857142866	-10.395586	-2.1961775	1.1581293084730328e-21	7.621429873516183e-19	-2.7325463	-1.2742453	0.007346218408991596	0.4294671597611917
PSD3	NEC-specific change	3.8373933	1.4181587	2.703127	0.903225806451606	0.5950413223140485	0.9142857142857129	-10.402948	-1.6427616	2.999324708383902e-20	1.6983850540567355e-17	-5.361555	-1.2393826	2.910892654600741e-07	0.0005670186019749876
AFAP1L2	Normal developmental change retained	0.370994	0.040941253	0.30260777	0.37096774193548443	0.049586776859504134	0.31428571428571433	-10.414656	-3.2695339	3.968322547989313e-23	3.067450340348946e-20	-3.8902164	-2.96467	0.00020227264169880372	0.05726902968283921
RORA	NEC-specific change	6.015677	2.3149648	3.361259	0.9408602150537557	0.6280991735537178	0.9571428571428556	-10.549985	-1.7206533	2.6505731152521848e-20	1.5185601125476574e-17	-3.9711175	-0.9300438	0.00010516248853578003	0.03533510862012404
COL21A1	Normal developmental change retained	0.6014211	0.08032831	0.15087871	0.42831541218638103	0.09090909090909091	0.17142857142857146	-10.609015	-2.8083847	9.463810718366933e-24	8.695634987981753e-21	-1.3068544	-0.90270805	0.1939064334992547	1.0
KCNT2	Normal developmental change retained	1.6214486	0.4995298	0.58213	0.7670250896057308	0.33884297520661133	0.5142857142857143	-10.667189	-1.9004539	1.3009509219906192e-21	8.447161066546557e-19	-1.1364139	-0.39622298	0.25758086784021755	1.0
TRIM24	NEC-specific change	0.8942361	0.22554737	0.6119872	0.6523297491039411	0.19834710743801653	0.614285714285714	-10.774398	-2.169208	1.5141226093714017e-22	1.1005185497189332e-19	-4.4357777	-1.6559507	2.0708889640255512e-05	0.012298554971965402
MAPK10	Normal developmental change retained	2.4823282	0.74538416	1.4821593	0.8172043010752638	0.37190082644628064	0.6714285714285709	-10.815031	-1.9877856	5.18496134035898e-22	3.5562992584901634e-19	-3.6973906	-1.2238007	0.0003204277216440428	0.07360466598406414
CPED1	NEC-specific change	0.92187136	0.18454716	0.68401265	0.5645161290322585	0.1652892561983471	0.5857142857142855	-10.847545	-2.3468795	1.2825907467258178e-23	1.0586373590517607e-20	-4.6144013	-1.9710865	1.1642191415438033e-05	0.008461961754462706
TACR1	Normal developmental change retained	0.3457465	0.0068485294	0.11473451	0.2652329749103938	0.008264462809917356	0.14285714285714288	-10.972921	-5.427889	8.797489555325674e-26	9.736821508301128e-23	-2.59601	-3.9819293	0.011375141925608517	0.5360791522313099
PIK3R3	Normal developmental change retained	0.7557842	0.14141795	0.37648967	0.5448028673835134	0.1487603305785124	0.3571428571428572	-10.974198	-2.433696	2.627367735591388e-24	2.611174571180192e-21	-2.6938038	-1.399692	0.008255097365001766	0.4527102831991622
NPAS3	Normal developmental change retained	1.7999607	0.44803664	1.0355744	0.706093189964155	0.2975206611570247	0.6285714285714282	-11.000406	-2.1193063	2.4890374058936816e-23	1.9550184450356532e-20	-3.6946507	-1.3558929	0.0003348224375789695	0.07583806076846816
AUTS2	NEC-specific change	7.444596	3.111632	6.2652063	0.9784946236559054	0.8016528925619817	0.9714285714285699	-11.006194	-1.461425	2.7398767249108474e-21	1.7105963685860058e-18	-6.3394585	-1.1875173	2.1088484569730417e-09	1.7264495747073735e-05
SLC24A3	Normal developmental change retained	4.9402595	1.6095276	2.5726173	0.9139784946236488	0.5454545454545445	0.6857142857142852	-11.111619	-1.8637376	2.737591412689466e-22	1.960518038458112e-19	-1.962243	-0.61925566	0.05184390782168265	1.0
ZNF804A	Normal developmental change retained	2.4363222	0.5395331	1.0599005	0.6666666666666649	0.2727272727272727	0.557142857142857	-11.113949	-2.2398942	5.625277714100531e-24	5.3713681200248554e-21	-2.8110793	-1.0962456	0.005741618961691395	0.37231073261843883
HDAC9	Normal developmental change retained	1.1417012	0.1658784	0.54555845	0.539426523297492	0.14049586776859505	0.47142857142857153	-11.1396	-2.6139228	2.042003494570895e-25	2.1617714386655095e-22	-3.7584999	-1.8001071	0.0002853113996572476	0.07030840561146913
CDH13	Normal developmental change retained	3.311753	0.8151497	0.6688806	0.7688172043010713	0.355371900826446	0.42857142857142866	-11.169122	-2.143049	1.0822640814268769e-23	9.159534768729697e-21	0.6056152	0.24360445	0.5456254104509746	1.0
ENSG00000233928	Normal developmental change retained	0.8089673	0.08414801	0.24988969	0.40322580645161377	0.08264462809917356	0.21428571428571433	-11.177941	-3.159393	2.9942603718118457e-26	3.4717736092022204e-23	-1.9945147	-1.5018479	0.048884297778555255	1.0
EXOC2	NEC-specific change	1.4203582	0.39654443	0.83242327	0.7455197132616452	0.3223140495867767	0.6714285714285709	-11.192615	-1.9868543	1.3173697320445333e-23	1.0692211868517447e-20	-4.0178394	-1.274343	9.889336406332693e-05	0.03464682764860356
TOX	Normal developmental change retained	2.0423367	0.5498135	1.415721	0.7741935483870926	0.2975206611570247	0.6285714285714282	-11.272782	-2.1054318	1.0840226135296321e-23	9.159534768729697e-21	-3.1929607	-1.255064	0.0018289817659633164	0.21056206628577204
LINC03007	Normal developmental change retained	1.1794984	0.13818474	0.5120886	0.4623655913978509	0.09090909090909091	0.28571428571428575	-11.368355	-2.9387076	1.2042018508215705e-26	1.4302980910075328e-23	-2.0049849	-1.4114089	0.04780601644352843	1.0
SYNPO2	NEC-specific change	4.408926	1.2530959	2.7305048	0.8512544802867326	0.42975206611570194	0.799999999999999	-11.379984	-2.1211436	9.929694370366625e-24	8.954745489779887e-21	-4.965232	-1.5280212	2.050869192764185e-06	0.0022698460897552335
MIR924HG	Normal developmental change retained	8.040947	2.4537883	3.3893592	0.8978494623655846	0.7107438016528911	0.8428571428571418	-11.391883	-1.7260705	1.0247728168423156e-23	9.073524842652199e-21	-1.8574108	-0.46190283	0.06533925931525891	1.0
KCNMB2	Normal developmental change retained	2.1744614	0.4387997	0.7425019	0.6541218637992816	0.24793388429752067	0.3714285714285715	-11.396185	-2.395324	3.589421303936012e-25	3.7190986948739556e-22	-0.97882944	-0.48826143	0.32955910205081806	1.0
TRAF3IP2-AS1	NEC-specific change	1.6880556	0.49093276	0.9408241	0.8028673835125401	0.330578512396694	0.7428571428571421	-11.445568	-2.0038595	6.1049273552919815e-24	5.717264468230941e-21	-4.0153575	-1.2148019	9.593090067521602e-05	0.03397662858035706
FANCC	NEC-specific change	2.1097407	0.67598885	1.5429889	0.8494623655913921	0.40495867768594995	0.8142857142857133	-11.450881	-1.9240762	1.4047558092736826e-23	1.1214557114755703e-20	-5.6934805	-1.5241044	6.911216704639581e-08	0.00018697912837918794
SPC25	Normal developmental change retained	1.2530229	0.33059585	0.524572	0.7401433691756238	0.2396694214876033	0.557142857142857	-11.573198	-2.1939745	1.1628428360869574e-24	1.1797525089950553e-21	-2.7065287	-0.9798272	0.007608224123891511	0.4348018319627521
CTNND2	NEC-specific change	1.5896205	0.2244165	0.7445203	0.5430107526881729	0.1487603305785124	0.47142857142857153	-11.662299	-2.7235718	2.5030778817932124e-27	3.0473721671891463e-24	-3.9328947	-1.8697815	0.00015296307174737876	0.047145542202239564
TTC28	NEC-specific change	7.8323526	3.2614763	4.77174	0.9731182795698841	0.7520661157024777	0.9714285714285699	-11.664221	-1.7334815	1.096558905728903e-22	8.215419321720941e-20	-5.1502743	-1.0090823	6.579374673506738e-07	0.0008900066329178642
TCF4	Normal developmental change retained	4.383257	1.3938383	1.7203435	0.8978494623655846	0.5371900826446272	0.799999999999999	-11.67373	-1.8849413	4.79270257597751e-24	4.6679006008990555e-21	-2.2109063	-0.5769003	0.028432797441008222	0.8257575711059821
SSBP2	Normal developmental change retained	3.7979035	1.3687915	1.8755189	0.9283154121863725	0.5867768595041312	0.8714285714285702	-11.716666	-1.7424234	1.0909134185928015e-23	9.159534768729697e-21	-2.8727043	-0.68314004	0.004615450603769563	0.33566223244318594
CNTN4	Normal developmental change retained	2.6880906	0.7275683	0.97298884	0.8261648745519661	0.355371900826446	0.557142857142857	-11.973071	-2.1619751	1.115112187028894e-25	1.2067496285318463e-22	-1.6270214	-0.5886971	0.10597223254240602	1.0
DACH2	Normal developmental change retained	1.443166	0.16837922	0.6068743	0.5107526881720446	0.09090909090909091	0.31428571428571433	-11.973923	-3.139404	7.912657673092421e-29	1.0414340631466345e-25	-2.8311942	-1.8605572	0.005645236969862713	0.3710010120895741
NAALADL2	NEC-specific change	4.3715568	1.2485894	2.469297	0.8853046594982014	0.5867768595041312	0.8999999999999987	-12.011779	-1.8307948	6.878769517599827e-26	7.790286464373869e-23	-4.887213	-1.1500205	2.6855640180293064e-06	0.00278258716063811
EPHA3	Normal developmental change retained	1.4215496	0.17462462	0.70136714	0.5286738351254492	0.11570247933884298	0.44285714285714295	-12.218658	-2.9627247	8.531726848058859e-30	1.1541056501299175e-26	-3.7768784	-2.0486858	0.0002760750090373971	0.0697335751874563
GLYATL2	Normal developmental change retained	1.2599794	0.24638118	0.42783764	0.6523297491039411	0.18181818181818182	0.42857142857142866	-12.232186	-2.4704704	3.542881868891211e-28	4.540296348717478e-25	-2.5430024	-1.045396	0.012117002128813155	0.5509559007179673
FOXP2	NEC-specific change	4.2804456	0.9198935	1.9240894	0.8225806451612852	0.49586776859504056	0.8142857142857133	-12.25814	-2.043334	7.909985341526201e-28	9.876935029785717e-25	-4.3405385	-1.1769116	2.7964208032426963e-05	0.015301134862507058
NAALAD2	NEC-specific change	0.3168805	0.014989471	0.16473535	0.3566308243727603	0.01652892561983471	0.28571428571428575	-12.34924	-4.4338303	1.0510291452995015e-31	1.7649316316481076e-28	-4.1299133	-3.6323106	8.842995124269104e-05	0.03327798708704448
EGFEM1P	NEC-specific change	1.4656823	0.18271221	0.6671433	0.5573476702508966	0.11570247933884298	0.47142857142857153	-12.552742	-3.0974803	7.06114727341545e-31	1.074574218502455e-27	-4.0946593	-2.15691	8.51469136830589e-05	0.032908606369346054
LINC03021	Normal developmental change retained	0.7158177	0.06643162	0.2033322	0.47670250896057503	0.05785123966942149	0.27142857142857146	-12.934583	-3.52945	2.0772057171183898e-33	3.7465097782307904e-30	-2.7704382	-1.8795475	0.006608392946452824	0.40327759361699206
PTCH1	NEC-specific change	3.8842301	0.77531445	2.9407337	0.7688172043010713	0.24793388429752067	0.6857142857142852	-13.147071	-2.7220345	1.6607310910913713e-30	2.4507358386050787e-27	-5.446148	-2.2278888	3.3977742348513035e-07	0.0005977453686195899
GABRG3	Normal developmental change retained	1.2961701	0.11366718	0.19402032	0.5017921146953422	0.10743801652892562	0.2428571428571429	-13.221881	-3.2865632	5.951320186284726e-35	1.3173517746895164e-31	-1.4916112	-0.9049786	0.13832523050687917	1.0
FAT4	NEC-specific change	1.5225797	0.28210267	0.83876073	0.706093189964155	0.15702479338842976	0.6857142857142852	-13.2323885	-2.781306	2.284620353304459e-31	3.7085480655073515e-28	-5.9224916	-2.141988	2.7497027533071854e-08	9.062457032324636e-05
PCDH9	Normal developmental change retained	1.7336102	0.20982967	0.23770465	0.586021505376344	0.14049586776859505	0.22857142857142862	-13.422907	-3.023241	1.50502446061094e-34	3.1865948340361544e-31	-0.4079022	-0.24384634	0.6839573519974166	1.0
FNDC1	Normal developmental change retained	1.6778549	0.18055189	0.69541746	0.5573476702508966	0.15702479338842976	0.42857142857142866	-13.438214	-3.0004854	2.652418189280246e-35	6.458373049078471e-32	-3.4145353	-1.8090693	0.0009471812176802332	0.14369417737879125
FGF13	NEC-specific change	2.964355	0.4805182	1.3961742	0.7365591397849429	0.24793388429752067	0.614285714285714	-13.646809	-2.6441734	1.5231725474676923e-33	2.8529021814069877e-30	-4.484402	-1.6988215	1.7819820716385108e-05	0.011269995185019765
FGFR2	NEC-specific change	0.87586355	0.11069195	0.6591998	0.5949820788530463	0.08264462809917356	0.5000000000000001	-13.783203	-3.2135992	1.645490776262739e-35	4.217479464339098e-32	-4.9876175	-2.7142465	2.967407955353468e-06	0.0030105590127042334
DLG2	Normal developmental change retained	6.762726	1.635005	2.5324492	0.9229390681003511	0.5454545454545445	0.8428571428571418	-13.921398	-2.269021	2.469769872258213e-31	3.8797694593300144e-28	-3.0563824	-0.84998906	0.0026647593922731524	0.2524678071691011
DACH1	Normal developmental change retained	7.603284	1.3275509	1.6134773	0.8458781362007112	0.4710743801652886	0.6999999999999994	-14.0064125	-2.4676538	1.3368304612690727e-33	2.604038792115252e-30	-1.4345198	-0.4450231	0.15352200457393064	1.0
PRKG1	NEC-specific change	17.365492	4.928502	7.38632	0.9892473118279482	0.834710743801651	0.9857142857142841	-14.078218	-2.0391893	3.854941695050385e-30	5.3636557333018184e-27	-3.9759474	-0.82670623	0.00010397887464220915	0.03533510862012404
FBXL7	NEC-specific change	9.66801	2.7742364	5.3633895	0.9749103942652245	0.7190082644628084	0.9428571428571414	-14.080004	-2.0582662	2.29528429544889e-30	3.287522194699119e-27	-5.5776005	-1.216834	1.0240644712448682e-07	0.00024934945810341295
CAMK4	Normal developmental change retained	1.4101483	0.24472444	0.42474714	0.709677419354836	0.18181818181818182	0.47142857142857153	-14.101419	-2.6984649	5.803084704976175e-35	1.3173517746895164e-31	-2.2414408	-0.97012025	0.02667085637510552	0.806718859475086
PPFIA2	Normal developmental change retained	1.1747372	0.13307737	0.2147932	0.5806451612903226	0.1322314049586777	0.28571428571428575	-14.213761	-3.063272	1.8728313606646522e-38	8.291194691058839e-35	-1.6556156	-0.84464103	0.1001694907910663	1.0
TSBP1-AS1	Normal developmental change retained	1.3264215	0.20288116	0.44628856	0.6702508960573458	0.1487603305785124	0.42857142857142866	-14.241973	-2.9295952	3.4362948104697575e-36	9.296704704458681e-33	-2.8264093	-1.359568	0.005521515899807293	0.3663307646986588
NCAM1	NEC-specific change	3.9013572	0.96892446	2.6170032	0.8960573476702441	0.33884297520661133	0.8428571428571418	-14.3540125	-2.5423937	4.7189784900082716e-32	8.207314803800815e-29	-5.915486	-1.820761	2.573010848418391e-08	9.062457032324636e-05
ST6GALNAC3	NEC-specific change	2.928647	0.6209848	1.4012349	0.8422939068100302	0.3636363636363633	0.6999999999999994	-14.39653	-2.408053	3.615971806419839e-34	7.337108126209722e-31	-4.403716	-1.3887873	2.250779286546498e-05	0.012895111728969571
RAB27B	Normal developmental change retained	1.3576477	0.124425694	0.24725814	0.5519713261648752	0.10743801652892562	0.2571428571428572	-14.527394	-3.395984	2.5853257728604092e-40	1.2590019448675621e-36	-1.7133244	-1.0729196	0.0893228563717722	1.0
ROBO2	Normal developmental change retained	3.6239974	0.62963	1.139583	0.8369175627240089	0.31404958677685935	0.5999999999999998	-14.883687	-2.6597857	6.852874908995139e-37	2.224808682121635e-33	-2.593249	-0.9704456	0.010623288236789525	0.5215049299951374
UNC5D	Normal developmental change retained	2.4527373	0.19492057	0.41369417	0.6057347670250891	0.15702479338842976	0.3857142857142858	-15.128739	-3.3410478	1.8685742636596857e-43	1.2999404213099911e-39	-2.2889626	-1.153553	0.023899098126384664	0.7616498072442341
SEMA3A	Normal developmental change retained	2.2687733	0.43736777	0.7146093	0.8243727598566256	0.25619834710743805	0.6857142857142852	-15.33326	-2.7497144	1.3898667122898476e-37	4.8345520825065e-34	-3.6991403	-1.2257963	0.000298909113027885	0.07206077220906902
ARHGAP15	NEC-specific change	1.8431317	0.16108349	0.60134286	0.5985663082437273	0.1652892561983471	0.5000000000000001	-15.531283	-3.2357094	1.9253553899369565e-45	3.125365225971664e-41	-4.533485	-1.9689804	1.6395510816527235e-05	0.011235385985098599
THSD4	NEC-specific change	7.2273445	1.6115181	3.1217768	0.9372759856630748	0.5867768595041312	0.9285714285714272	-15.567262	-2.3953192	2.8951133741445304e-36	8.293307711417079e-33	-4.910255	-1.2148056	2.350560103094722e-06	0.002488425563054495
SGCD	NEC-specific change	4.9381943	0.9953628	2.266884	0.9175627240143297	0.4462809917355366	0.8714285714285702	-15.808199	-2.5458956	9.164808149598861e-38	3.433137132839734e-34	-6.176012	-1.5865955	5.923867731010844e-09	3.606006384559576e-05
ADGRB3	Normal developmental change retained	4.747138	1.0136319	1.7938364	0.9103942652329678	0.5123966942148752	0.7571428571428563	-15.887565	-2.347518	2.809007703872419e-38	1.1399421430264921e-34	-2.753516	-0.7958609	0.006745383015598901	0.4085655001164618
PTN	Normal developmental change retained	1.383503	0.17261507	0.5036724	0.6774193548387076	0.14049586776859505	0.45714285714285724	-15.968882	-3.1826587	3.8076509423673926e-44	3.090416426523455e-40	-3.731253	-1.7525715	0.0003046075002718204	0.07249618010033657
ZNF536	NEC-specific change	3.7312307	0.53606653	2.2462862	0.7634408602150499	0.21487603305785125	0.6428571428571425	-16.027348	-3.0668683	8.388620625018477e-42	5.106363089964373e-38	-5.5665812	-2.2355008	2.0716152092126802e-07	0.00043862398894886563
IL1RAPL1	Normal developmental change retained	3.3568745	0.5166717	0.881122	0.829749103942647	0.2644628099173554	0.6285714285714282	-16.859037	-2.9834101	2.8775029260501433e-44	2.8025727498557975e-40	-3.2373533	-1.1590852	0.0015069471269316154	0.18720742649825461
SLC8A1	NEC-specific change	3.654986	0.5571662	1.4415011	0.8584229390680944	0.330578512396694	0.6999999999999994	-17.134098	-2.8055239	2.8259903992786874e-45	3.440502011601838e-41	-4.0180264	-1.394356	0.00010521152305881117	0.03533510862012404
NLGN1	NEC-specific change	9.05659	1.6885777	3.8411884	0.9336917562723939	0.4545454545454539	0.8285714285714275	-17.290459	-2.955425	1.3246139187330182e-40	7.1673387349400575e-37	-4.1543565	-1.3441623	5.7984961941326255e-05	0.024554362405380052
ADGRL3	Normal developmental change retained	10.833544	1.6613845	3.0652199	0.9426523297490962	0.5371900826446272	0.7714285714285706	-18.406803	-3.0221899	4.812961478900024e-46	1.1719079904973668e-41	-3.115603	-1.0091522	0.0022669409383298763	0.2326981835930172
HPSE2	Normal developmental change retained	12.575695	1.3584859	2.826186	0.9068100358422869	0.3966942148760326	0.6999999999999994	-20.101564	-3.5061967	7.29676516689745e-54	3.5533787009757204e-49	-3.5134153	-1.2332118	0.0006134491125381203	0.10942763693179994
