## Supplementary material for "Transmural Single-Nucleus Transcriptomics Nominates Candidate Disease Programs in Human Necrotizing Enterocolitis": DEGs NEC vs Infant: Proliferative Vascular Endothelium_combined-DEG-analysis.csv (part 4 of 10)

names	Expression Pattern	Fetal Control Mean	NEC Mean	Infant Control Mean	Fetal Control % Expressing Cells	NEC % Expressing Cells	Infant Control % Expressing Cells	NEC-v-Fetal_scores	NEC-v-Fetal_logfoldchanges	NEC-v-Fetal_pvals	NEC-v-Fetal_pvals_adj	NEC-v-Infant_scores	NEC-v-Infant_logfoldchanges	NEC-v-Infant_pvals	NEC-v-Infant_pvals_adj
RGS16	No major difference	0.016338198	0.020236196	0.016666006	0.03099510603588907	0.025568181818181823	0.047619047619047616	0.2802167	0.20065792	0.7794033418091735	1.0	-0.05208866	-0.05062194	0.9585179036250264	1.0
ARSH	No major difference	0.0022293613	0.0048069526	0.0	0.009787928221859707	0.002840909090909091	0.0	0.28019372	0.49989665	0.7794684228664183	1.0	1.0	21.425892	0.3179993929626726	0.8636215154201029
LINC01338	No major difference	0.0040476616	0.008240577	0.001708981	0.011419249592169658	0.008522727272727272	0.011904761904761904	0.27982393	0.39817715	0.7797423576419217	1.0	0.7329846	1.5031153	0.46396595582127975	1.0
ESAM	No major difference	0.23498866	0.2842348	0.12859005	0.41924959216965857	0.30397727272727304	0.20238095238095244	0.27980003	0.050927706	0.7797296636330239	1.0	2.9831426	1.0583199	0.00324080087331175	0.13613568170272952
GNB1-DT	No major difference	0.0036970754	0.0054638106	0.0052325986	0.009787928221859707	0.008522727272727272	0.023809523809523808	0.27958217	0.3474249	0.7799049643517546	1.0	-0.18668287	-0.2762293	0.8521086498170722	1.0
UCHL5	No major difference	0.10803473	0.12680846	0.11262762	0.25122349102773184	0.17897727272727262	0.2976190476190478	0.27938285	0.06746283	0.7800463862592796	1.0	-0.20318317	-0.07211708	0.8392395578011042	1.0
YTHDF1	No major difference	0.08330463	0.100490384	0.10094197	0.20880913539967338	0.1363636363636363	0.22619047619047628	0.27937442	0.077063754	0.7800561015655209	1.0	-0.41666496	-0.18490097	0.677552801532818	1.0
OSGEPL1-AS1	No major difference	0.0020068465	0.0030851136	0.0	0.009787928221859707	0.005681818181818182	0.0	0.2791257	0.38322118	0.7802702183306	1.0	1.2961717	21.177916	0.1957679358210166	0.8636215154201029
OPN5	No major difference	0.005915039	0.010474596	0.0	0.013050570962479609	0.008522727272727272	0.0	0.27911365	0.33984476	0.780274839568667	1.0	1.4586442	22.509846	0.1455573290204224	0.8636215154201029
S100A11	No major difference	0.021612007	0.026151083	0.021962661	0.0407830342577488	0.03977272727272727	0.03571428571428571	0.27899894	0.16139196	0.780337013248239	1.0	0.20287636	0.21258868	0.8395360575626081	1.0
RN7SL138P	No major difference	0.00055270933	0.0008140724	0.0	0.0016313213703099511	0.002840909090909091	0.0	0.27898782	0.5888283	0.7803420301472903	1.0	1.0	19.449745	0.317999384513806	0.8636215154201029
CD63	No major difference	0.06913811	0.09356236	0.047730193	0.17618270799347457	0.11931818181818175	0.10714285714285714	0.27898133	0.08850631	0.780364658866991	1.0	1.2438864	0.6843887	0.21500983041827695	0.8636215154201029
PDE6G	No major difference	0.0013202238	0.0023286138	0.008415679	0.0065252854812398045	0.002840909090909091	0.023809523809523808	0.2789805	0.50781053	0.7803897693847892	1.0	-0.96234614	-2.057614	0.3381811424403006	0.8971370743889393
CCL3-AS1	No major difference	0.0011897119	0.0020091294	0.0	0.004893964110929854	0.002840909090909091	0.0	0.278937	0.5176093	0.7804157588206966	1.0	1.0	20.536259	0.3179993945554683	0.8636215154201029
GRM5P1	No major difference	0.010695543	0.012754206	0.003527337	0.04241435562805875	0.034090909090909095	0.011904761904761904	0.2789195	0.1629525	0.780402074033292	1.0	1.5791193	1.743615	0.11536899678537588	0.8636215154201029
KCNJ2	No major difference	0.013158153	0.017990746	0.0038746174	0.03915171288743884	0.02272727272727273	0.011904761904761904	0.27887258	0.19029374	0.7804500382391804	1.0	1.530181	1.8928742	0.1267808255395516	0.8636215154201029
RPL12P38	No major difference	0.00043970926	0.00064964767	0.0028945992	0.0016313213703099511	0.002840909090909091	0.011904761904761904	0.27851212	0.5877229	0.7807069112311926	1.0	-0.7551889	-2.148336	0.45207260419097817	1.0
ENSG00000288162	No major difference	0.0012123927	0.0019072903	0.0	0.0032626427406199023	0.002840909090909091	0.0	0.27816105	0.5461879	0.7809928752855537	1.0	1.0	20.477808	0.3179993910500348	0.8636215154201029
CYP2R1	No major difference	0.04440989	0.056247722	0.067159854	0.10766721044045692	0.06534090909090907	0.15476190476190477	0.27814734	0.112425126	0.7809991852901768	1.0	-0.9138577	-0.5313988	0.3623703675138429	0.9354803250803074
ENSG00000258958	No major difference	0.00046314753	0.00068323937	0.0	0.0016313213703099511	0.002840909090909091	0.0	0.27811685	0.5868377	0.7810101355836805	1.0	1.0	19.224224	0.3179993972567467	0.8636215154201029
BRAT1	No major difference	0.06772771	0.077862345	0.060791567	0.15171288743882547	0.1079545454545454	0.1785714285714286	0.27808875	0.08710234	0.7810352660888158	1.0	0.23266472	0.105592944	0.8162846262371459	1.0
MYH9-DT	No major difference	0.0057336516	0.009162352	0.0029275203	0.019575856443719414	0.011363636363636364	0.011904761904761904	0.27786216	0.28510678	0.7812378404676592	1.0	0.768029	1.2024271	0.44295604441434666	1.0
CSTA	No major difference	0.0013109357	0.001737463	0.0	0.004893964110929854	0.005681818181818182	0.0	0.2777816	0.39660427	0.7812699290748706	1.0	1.3747162	20.521313	0.1700964048966895	0.8636215154201029
LINC03031	No major difference	0.0031990637	0.004317959	0.0028945992	0.011419249592169658	0.008522727272727272	0.011904761904761904	0.27750102	0.3062361	0.7814980474913111	1.0	0.25010383	0.40132493	0.8027596047472654	1.0
LBH	No major difference	0.094186455	0.11074167	0.06010993	0.15823817292006523	0.11363636363636358	0.15476190476190477	0.2773847	0.089923605	0.7815764493861213	1.0	1.0479165	0.49969965	0.2958001279069145	0.8636215154201029
TERF1P4	No major difference	0.0024707632	0.0034456146	0.0	0.0016313213703099511	0.002840909090909091	0.0	0.27738267	0.5855784	0.7815734405603609	1.0	1.0	21.107277	0.31799938055009375	0.8636215154201029
DNAJA2-DT	No major difference	0.0031093308	0.0055000144	0.0	0.009787928221859707	0.005681818181818182	0.0	0.27727067	0.4025222	0.7816949332712556	1.0	1.229408	21.742542	0.21974235038960044	0.8636215154201029
CEPT1	No major difference	0.2425853	0.2899107	0.2422512	0.45024469820554797	0.3153409090909095	0.4523809523809527	0.27693987	0.0485515	0.7819235440320815	1.0	0.12666787	0.035482027	0.8993635324458076	1.0
CRX	No major difference	0.0030543162	0.004004896	0.0019056003	0.008156606851549756	0.008522727272727272	0.011904761904761904	0.27668113	0.33774233	0.7821170017007327	1.0	0.5145189	0.8327905	0.6072518877500537	1.0
SRP14-DT	No major difference	0.042155217	0.0548732	0.09157806	0.10440456769983701	0.09090909090909087	0.1785714285714286	0.27658874	0.107053936	0.782193728455621	1.0	-1.6983793	-0.99125314	0.09213737364612994	0.8373237067847215
ENSG00000264577	No major difference	0.0014650521	0.0019786481	0.0	0.004893964110929854	0.005681818181818182	0.0	0.27631283	0.40828115	0.7823994901314602	1.0	1.3216743	20.66568	0.1871373829380705	0.8636215154201029
ENSG00000262633	No major difference	0.033082306	0.040207826	0.041757736	0.08156606851549765	0.05965909090909089	0.08333333333333333	0.2759476	0.12184548	0.7826833860744014	1.0	-0.3212689	-0.22571337	0.7484950479477088	1.0
ENSG00000229052	No major difference	0.0005882047	0.00089802715	0.0016427725	0.0032626427406199023	0.002840909090909091	0.011904761904761904	0.27591267	0.53009325	0.7827240509260257	1.0	-0.4396316	-0.98026806	0.6609387082473539	1.0
SEC61B	No major difference	0.032937475	0.036773514	0.03810502	0.08809135399673747	0.06818181818181816	0.09523809523809523	0.2756525	0.10549021	0.7829019673382542	1.0	-0.15331407	-0.1002527	0.8783884240024346	1.0
SLC6A13	No major difference	0.0035579456	0.0050692316	0.0	0.008156606851549756	0.005681818181818182	0.0	0.2750194	0.36356735	0.7834010972860431	1.0	1.4138473	21.790014	0.15829305279975894	0.8636215154201029
ENSG00000267546	No major difference	0.0075375005	0.0103474995	0.018850334	0.019575856443719414	0.014204545454545456	0.023809523809523808	0.27488196	0.248718	0.7835074478793193	1.0	-0.51250654	-0.8356673	0.6093801171965567	1.0
ENSG00000286722	No major difference	0.0020191856	0.0028802033	0.0026731251	0.008156606851549756	0.005681818181818182	0.011904761904761904	0.27441728	0.36765096	0.7838708839486022	1.0	-0.039597414	-0.071453854	0.9684596053107111	1.0
ENSG00000278075	No major difference	0.001640962	0.0023191094	0.0	0.0016313213703099511	0.002840909090909091	0.0	0.27439478	0.57871187	0.783867083265698	1.0	1.0	20.694504	0.31799938305452485	0.8636215154201029
C14orf178	No major difference	0.0040486637	0.0055711176	0.0038371645	0.01468189233278956	0.008522727272727272	0.023809523809523808	0.27419323	0.2807881	0.7840432438562551	1.0	0.20733404	0.26995862	0.8359094031915327	1.0
ENSG00000285446	No major difference	0.0029988736	0.0044672955	0.005752135	0.009787928221859707	0.005681818181818182	0.011904761904761904	0.27384377	0.35644954	0.7843137735646567	1.0	-0.27258348	-0.52535933	0.7856135606178183	1.0
CASP6	No major difference	0.075453706	0.08849912	0.08290568	0.18270799347471434	0.12784090909090903	0.20238095238095244	0.27383542	0.079644136	0.7843038806364265	1.0	-0.28704867	-0.12558283	0.7744570373185141	1.0
OR5D3P	No major difference	0.0016557436	0.0023362741	0.0	0.0016313213703099511	0.002840909090909091	0.0	0.27381426	0.577408	0.7843129269460414	1.0	1.0	20.702517	0.31799938569491487	0.8636215154201029
SP2-AS1	No major difference	0.019182345	0.02427865	0.061500974	0.058727569331158296	0.034090909090909095	0.13095238095238093	0.2736594	0.14456072	0.7844471029089336	1.0	-1.7964159	-1.4461561	0.07535240052798006	0.7855943483004867
ENSG00000287499	No major difference	0.0014092285	0.0023718716	0.0067230863	0.004893964110929854	0.002840909090909091	0.023809523809523808	0.27349576	0.51284313	0.7845872510601555	1.0	-0.9309737	-1.7826644	0.35384982591558056	0.9229060780731646
ENSG00000267476	No major difference	0.032386836	0.037956227	0.022604821	0.07830342577487774	0.05965909090909089	0.07142857142857142	0.2733501	0.12073356	0.7846737208379608	1.0	0.7792205	0.55129516	0.4368057394941597	1.0
NECTIN4	No major difference	0.0018133745	0.002790956	0.019680148	0.008156606851549756	0.005681818181818182	0.03571428571428571	0.27297375	0.3995927	0.7849895068516027	1.0	-1.380656	-2.838172	0.1708470038722014	0.8636215154201029
OR7E24	No major difference	0.00072526705	0.0011077827	0.0	0.0032626427406199023	0.002840909090909091	0.0	0.2727726	0.5285094	0.7851324781071393	1.0	1.0	19.835897	0.3179993840329865	0.8636215154201029
MPP3	No major difference	0.06845421	0.080983594	0.070997775	0.1566068515497553	0.10227272727272722	0.15476190476190477	0.27257738	0.08531599	0.7852709512693279	1.0	-0.0007026295	-0.00034988465	0.9994403017431104	1.0
RBM27	No major difference	0.3076799	0.36817893	0.352439	0.49265905383360714	0.3693181818181827	0.5595238095238096	0.27247363	0.04450643	0.7853530988834223	1.0	-0.78793585	-0.19608244	0.43193580579725344	1.0
DDX19B	No major difference	0.1095643	0.1208785	0.14279169	0.23164763458401255	0.16761363636363627	0.2976190476190478	0.2720992	0.069148555	0.7856320315837355	1.0	-1.0165261	-0.3995092	0.31123034915800296	0.8636215154201029
IVD	No major difference	0.10931767	0.14066793	0.115630105	0.24469820554649208	0.14772727272727265	0.2500000000000001	0.27203596	0.07127236	0.7856958896750651	1.0	-0.091907986	-0.03609265	0.9268779722659091	1.0
ENSG00000251244	No major difference	0.0025163302	0.0029839866	0.0	0.004893964110929854	0.005681818181818182	0.0	0.27197587	0.40912318	0.7857150857861508	1.0	1.4019287	21.189182	0.16182025076342452	0.8636215154201029
CLPB	No major difference	0.12713064	0.14134997	0.12201639	0.2626427406199016	0.19602272727272715	0.22619047619047628	0.2718449	0.06118757	0.7858287745475601	1.0	0.50579166	0.21229619	0.6138290912046425	1.0
STPG1	No major difference	0.05444439	0.059270244	0.047212675	0.1190864600326266	0.11079545454545449	0.11904761904761904	0.27184272	0.087716825	0.7858249644535251	1.0	0.37475	0.1913277	0.7083511913918907	1.0
ENSG00000288953	No major difference	0.007621202	0.010681822	0.0	0.011419249592169658	0.008522727272727272	0.0	0.27181384	0.30772063	0.7858606362988046	1.0	1.639318	22.662476	0.10204298271577622	0.8615877775576851
ENSG00000261659	No major difference	0.003716032	0.0108795	0.001834465	0.013050570962479609	0.002840909090909091	0.011904761904761904	0.27175722	0.47773603	0.7859480178381397	1.0	0.5780231	1.392738	0.5635563153228347	1.0
TIMM23B-AGAP6	No major difference	0.05203322	0.05973952	0.042703938	0.13539967373572606	0.1079545454545454	0.15476190476190477	0.271626	0.08752227	0.7859991007466799	1.0	0.5755283	0.2786044	0.5656203854002309	1.0
ENSG00000289854	No major difference	0.0010500251	0.0017125517	0.0	0.004893964110929854	0.002840909090909091	0.0	0.27153596	0.50342464	0.7860963821282727	1.0	1.0	20.355024	0.31799938946647066	0.8636215154201029
ENSG00000258983	No major difference	0.004511683	0.00742182	0.0048526498	0.016313213703099513	0.008522727272727272	0.011904761904761904	0.2715263	0.30637905	0.7861079540073964	1.0	0.16236602	0.27199072	0.871181058167311	1.0
PRKAG2-AS1	No major difference	0.0018069465	0.0034456146	0.0073719267	0.008156606851549756	0.002840909090909091	0.023809523809523808	0.27120775	0.48722687	0.7863604663467588	1.0	-0.7614556	-1.480235	0.4478467593633856	1.0
ENSG00000253675	No major difference	0.009389242	0.011309572	0.0067069093	0.016313213703099513	0.014204545454545456	0.011904761904761904	0.27114585	0.24179481	0.7863636736925872	1.0	0.4146226	0.5953615	0.6789189197469978	1.0
SNHG21	No major difference	0.003747234	0.00653049	0.001708981	0.013050570962479609	0.005681818181818182	0.011904761904761904	0.2710357	0.35885954	0.7864847757407591	1.0	0.72387064	1.3746551	0.4695357945387345	1.0
ENSG00000256195	No major difference	0.003939227	0.005663681	0.038860466	0.016313213703099513	0.008522727272727272	0.047619047619047616	0.2710067	0.28388196	0.7864988990739077	1.0	-1.2594842	-2.498031	0.21119827056669352	0.8636215154201029
RASD2	No major difference	0.0010872746	0.0017775124	0.0071801944	0.004893964110929854	0.002840909090909091	0.011904761904761904	0.27094814	0.5027147	0.7865477807621043	1.0	-0.73251545	-2.0280979	0.46569141070710474	1.0
ENSG00000285853	No major difference	0.001026634	0.0014668436	0.0	0.0016313213703099511	0.002840909090909091	0.0	0.27093387	0.57081217	0.786526194491153	1.0	1.0	20.174444	0.3179993856917458	0.8636215154201029
KIFC1	No major difference	0.15973963	0.18052974	0.10183657	0.2218597063621529	0.1846590909090908	0.14285714285714285	0.27047035	0.06658847	0.7868831133432804	1.0	1.595607	0.7074637	0.11245622968130357	0.8636215154201029
CLDN14	No major difference	0.012681984	0.016018651	0.006274713	0.03752039151712889	0.025568181818181823	0.023809523809523808	0.26976106	0.17689493	0.7874397030296132	1.0	1.0554155	1.0807818	0.2920761982793507	0.8636215154201029
ENSG00000263508	No major difference	0.029409923	0.044166073	0.094967864	0.0799347471451877	0.04261363636363636	0.1785714285714286	0.2697453	0.14261675	0.7874634919230556	1.0	-1.8936664	-1.4192389	0.06090769335959015	0.7216746596655282
ENSG00000257225	No major difference	0.0016340753	0.0028267754	0.0	0.004893964110929854	0.002840909090909091	0.0	0.2697124	0.50210035	0.7874964670008956	1.0	1.0	20.905378	0.3179993945035504	0.8636215154201029
EMC10	No major difference	0.16937232	0.20494452	0.20004435	0.3148450244698206	0.21306818181818168	0.33333333333333354	0.2697088	0.05979481	0.7874773444363243	1.0	-0.47887766	-0.17189747	0.6327614412891535	1.0
POP4	No major difference	0.008169664	0.009903194	0.034205236	0.03099510603588907	0.025568181818181823	0.07142857142857142	0.2695371	0.17729317	0.7876105503908524	1.0	-1.3308142	-1.6644375	0.1865244018180715	0.8636215154201029
SMIM14-DT	No major difference	0.0121180285	0.017169964	0.001834465	0.032626427406199025	0.01988636363636364	0.011904761904761904	0.26923436	0.21022375	0.787850875771981	1.0	1.7988614	2.7010038	0.07276633108496097	0.7750601030567431
ENSG00000228484	No major difference	0.006646661	0.0085274475	0.0037262775	0.016313213703099513	0.011363636363636364	0.023809523809523808	0.26914927	0.251558	0.7879067190012454	1.0	0.7030757	0.8635263	0.48246142873637676	1.0
ITPRIPL2	No major difference	0.02402706	0.031314287	0.042101666	0.07667210440456779	0.04545454545454545	0.13095238095238093	0.26914093	0.13044195	0.7879241834260527	1.0	-1.0981858	-0.71158093	0.2739767656980622	0.8636215154201029
IFITM2	No major difference	0.0133948475	0.017298097	0.004057173	0.032626427406199025	0.025568181818181823	0.011904761904761904	0.26910198	0.18809272	0.7879456907425118	1.0	1.4563664	1.7896227	0.1461404898387015	0.8636215154201029
GPAT4-AS1	No major difference	0.031513065	0.036726646	0.025920562	0.07830342577487774	0.0568181818181818	0.05952380952380952	0.26901752	0.11831403	0.7880048168266258	1.0	0.55005527	0.43062103	0.5830794161854065	1.0
FIBIN	No major difference	0.0006429022	0.0009747501	0.012454235	0.0032626427406199023	0.002840909090909091	0.023809523809523808	0.26874515	0.5144987	0.7882311670660389	1.0	-1.0837477	-3.4778485	0.2815431965137917	0.8636215154201029
H3P4	No major difference	0.0010776367	0.0013465064	0.0	0.0032626427406199023	0.005681818181818182	0.0	0.2687405	0.40920725	0.7882010789831826	1.0	1.4020282	20.202433	0.16179054405468976	0.8636215154201029
ENSG00000288772	No major difference	0.0026946778	0.0030930212	0.0	0.0065252854812398045	0.008522727272727272	0.0	0.26860407	0.33152604	0.7883054012664967	1.0	1.6941624	21.32199	0.09112149907408795	0.834257830809841
RHEX	No major difference	0.0070154527	0.012336823	0.029555948	0.013050570962479609	0.008522727272727272	0.023809523809523808	0.26827982	0.32026187	0.7885928520766436	1.0	-0.7763913	-1.4354274	0.4393315757569898	1.0
PAX7	No major difference	0.006639042	0.008671025	0.017647158	0.026101141924959218	0.014204545454545456	0.023809523809523808	0.26824167	0.21146977	0.7886163408602016	1.0	-0.63239366	-0.95365804	0.5285604729943146	1.0
MTND5P11	No major difference	0.008576282	0.011413788	0.02377702	0.022838499184339316	0.017045454545454548	0.07142857142857142	0.26800442	0.23650329	0.788789845263055	1.0	-1.2820634	-1.3586391	0.2023506723466841	0.8636215154201029
SERPINB2	No major difference	0.0020469709	0.0026556165	0.0016427725	0.004893964110929854	0.005681818181818182	0.011904761904761904	0.26790705	0.40103853	0.7888536472184492	1.0	0.26638702	0.4689104	0.7901368517521665	1.0
LINC01350	No major difference	0.005298121	0.0059689456	0.012644463	0.009787928221859707	0.011363636363636364	0.011904761904761904	0.26774606	0.28922254	0.7889690188384912	1.0	-0.4422306	-0.89273316	0.6593038658497258	1.0
IL10RA	No major difference	0.015381206	0.02380309	0.007436764	0.03752039151712889	0.02272727272727273	0.023809523809523808	0.26748428	0.18947838	0.7892058163275827	1.0	1.0507201	1.1630406	0.29409935744233273	0.8636215154201029
ENSG00000248973	No major difference	0.03145447	0.037083182	0.041036766	0.0799347471451877	0.06249999999999998	0.07142857142857142	0.2674791	0.11389032	0.7891893585811831	1.0	-0.20603268	-0.16054742	0.8371092132159237	1.0
ENSG00000255470	No major difference	0.0055268337	0.0070940536	0.03854386	0.01468189233278956	0.014204545454545456	0.023809523809523808	0.2673347	0.24598989	0.7893041484130935	1.0	-1.00272	-2.0182767	0.3187499425731537	0.8636215154201029
AXDND1	No major difference	0.024827363	0.030766487	0.032396164	0.06362153344208815	0.051136363636363626	0.05952380952380952	0.26729304	0.13205424	0.7893362406899761	1.0	-0.23857108	-0.19990517	0.8118148985600759	1.0
ATOX1-AS1	No major difference	0.0014355307	0.0021874178	0.0	0.0032626427406199023	0.002840909090909091	0.0	0.2672471	0.53004277	0.7893740557948212	1.0	1.0	20.630562	0.31799940046232966	0.8636215154201029
DPY19L2P1	No major difference	0.0075759194	0.00821381	0.014156005	0.017944535073409464	0.017045454545454548	0.03571428571428571	0.2672018	0.25664538	0.7893884545014842	1.0	-0.7343752	-0.93081355	0.4642107417939454	1.0
SHISA7	No major difference	0.0021464736	0.004205639	0.0	0.0065252854812398045	0.002840909090909091	0.0	0.2670455	0.48261082	0.7895578614282497	1.0	1.0	21.301205	0.31799939323384796	0.8636215154201029
CPO	No major difference	0.0052170944	0.006066222	0.0035844222	0.011419249592169658	0.014204545454545456	0.011904761904761904	0.2665468	0.2758953	0.7898946125426185	1.0	0.39839503	0.5933255	0.6907635218134716	1.0
WHAMM	No major difference	0.09504035	0.10720954	0.18342517	0.2137030995106032	0.17329545454545445	0.34523809523809545	0.26653636	0.0687181	0.7899118008159646	1.0	-1.9922054	-0.8500668	0.04878849059081856	0.6601057152715554
TBCE-1	No major difference	0.037583362	0.04879043	0.014749967	0.1190864600326266	0.07102272727272725	0.047619047619047616	0.26641867	0.10197632	0.7900202355646405	1.0	2.1299963	1.4345362	0.033911784176140006	0.5481119496127297
ENSG00000261655	No major difference	0.0023800267	0.005121061	0.0049630115	0.009787928221859707	0.002840909090909091	0.023809523809523808	0.2663868	0.47145453	0.7900729607656121	1.0	-0.3630326	-0.6213592	0.7168987081581351	1.0
KLHL12	No major difference	0.08294944	0.09011543	0.15704915	0.20228384991843362	0.15624999999999992	0.26190476190476203	0.2662462	0.0697363	0.7901324331745896	1.0	-1.8319566	-0.82371897	0.06969235178575266	0.7614714263546293
BLOC1S3	No major difference	0.0023909071	0.003296325	0.0	0.008156606851549756	0.005681818181818182	0.0	0.26623917	0.34793922	0.790152787473169	1.0	1.4158158	21.311516	0.15771614700624728	0.8636215154201029
PBX1-AS1	No major difference	0.0016778007	0.0031408614	0.0	0.008156606851549756	0.002840909090909091	0.0	0.26619813	0.47394574	0.7902155132451247	1.0	1.0	21.013971	0.31799938967211905	0.8636215154201029
ENSG00000243659	No major difference	0.0012578042	0.0020653647	0.0035844222	0.004893964110929854	0.002840909090909091	0.011904761904761904	0.26609784	0.49531257	0.7902762823541761	1.0	-0.4521664	-1.0145006	0.6519208963618488	1.0
NOXRED1	No major difference	0.019850338	0.030730758	0.069280736	0.0652528548123981	0.03125000000000001	0.10714285714285714	0.26594576	0.15720022	0.7903952380603952	1.0	-1.2561648	-1.2577502	0.21187779939338502	0.8636215154201029
EFHD2-AS1	No major difference	0.00044547283	0.00064383214	0.0	0.0016313213703099511	0.002840909090909091	0.0	0.2658508	0.55928457	0.7904361968378875	1.0	1.0	19.146889	0.3179993923961958	0.8636215154201029
NME8	No major difference	0.005125503	0.0060276315	0.003114188	0.01468189233278956	0.014204545454545456	0.011904761904761904	0.26582694	0.23843408	0.7904529076709284	1.0	0.59840435	0.83327025	0.5502012013942044	1.0
MTFR2	No major difference	0.011921422	0.015124073	0.005886255	0.035889070146818934	0.028409090909090915	0.023809523809523808	0.2657996	0.1725539	0.7904893088632885	1.0	1.07795	1.1007221	0.28190048278370317	0.8636215154201029
USP6	No major difference	0.022099843	0.029808367	0.00853848	0.05546492659053839	0.03125000000000001	0.03571428571428571	0.26567435	0.15389249	0.7905891751117915	1.0	1.4997814	1.3583384	0.13447983564928323	0.8636215154201029
ZNF428	No major difference	0.010883974	0.011515452	0.03519627	0.032626427406199025	0.03977272727272727	0.08333333333333333	0.26558352	0.14807583	0.7906305199132048	1.0	-1.3257238	-1.437299	0.18821905119453966	0.8636215154201029
UBE2R2	No major difference	0.80242896	0.88374865	0.7592767	0.7797716150081615	0.6477272727272732	0.7976190476190469	0.2653247	0.02881677	0.7908462144841711	1.0	0.23211853	0.03881524	0.8167362748189848	1.0
PHETA2	No major difference	0.0055163368	0.008105182	0.0	0.017944535073409464	0.011363636363636364	0.0	0.2652589	0.2623496	0.7909182869876888	1.0	1.7627406	22.442211	0.07881447177475098	0.7994383208830973
MPST	No major difference	0.051313333	0.061916593	0.034723222	0.12071778140293656	0.0823863636363636	0.05952380952380952	0.26522276	0.09484291	0.7909289645755755	1.0	1.1004182	0.72783273	0.2726874655896459	0.8636215154201029
CCR7	No major difference	0.0030132188	0.0039979797	0.0	0.009787928221859707	0.008522727272727272	0.0	0.26517525	0.29835433	0.7909699028889771	1.0	1.6282158	21.61027	0.10437635813173553	0.8636215154201029
NFATC2IP-AS1	No major difference	0.025418226	0.029918663	0.012259638	0.05709624796084834	0.036931818181818184	0.03571428571428571	0.26516727	0.14755587	0.7909675389870564	1.0	1.1348801	0.9652443	0.257397605321236	0.8636215154201029
ENSG00000259899	No major difference	0.0027261106	0.003883316	0.009600147	0.0065252854812398045	0.005681818181818182	0.03571428571428571	0.26515976	0.4007601	0.7909796765471384	1.0	-1.0626659	-1.610333	0.29008312029827893	0.8636215154201029
ADAM20P1-1	No major difference	0.002481689	0.0039538806	0.0	0.009787928221859707	0.005681818181818182	0.0	0.26513663	0.36947602	0.7910194906528752	1.0	1.2716774	21.436432	0.20432972134586824	0.8636215154201029
ANAPC1P4	No major difference	0.0109609375	0.010385549	0.01204538	0.021207177814029365	0.028409090909090915	0.03571428571428571	0.26511297	0.18798701	0.7909853167877384	1.0	-0.23570924	-0.24307016	0.814050060404614	1.0
RBMY2JP	No major difference	0.0008194302	0.0012409783	0.0	0.0032626427406199023	0.002840909090909091	0.0	0.26507226	0.51325727	0.7910537468798248	1.0	1.0	19.97446	0.31799940508389596	0.8636215154201029
ENSG00000225078	No major difference	0.0004567289	0.000658647	0.0	0.0016313213703099511	0.002840909090909091	0.0	0.26482704	0.5569994	0.7912243295863901	1.0	1.0	19.176554	0.31799938927466054	0.8636215154201029
ENSG00000253879	No major difference	0.0003469605	0.0005024378	0.0026731251	0.0016313213703099511	0.002840909090909091	0.011904761904761904	0.26464084	0.55655307	0.7913677186746855	1.0	-0.7936815	-2.383391	0.42948732707743587	1.0
ADGRG4	No major difference	0.020206103	0.024802472	0.0126403	0.03425774877650898	0.025568181818181823	0.03571428571428571	0.26452014	0.18445884	0.7914643777859829	1.0	0.58825904	0.5874888	0.5569210027109031	1.0
NCOR1P4	No major difference	0.0010197392	0.0013287531	0.0028975932	0.004893964110929854	0.005681818181818182	0.011904761904761904	0.26451364	0.37089786	0.7914695564425029	1.0	-0.5142545	-1.1263223	0.6081883843808548	1.0
PKD1L1-AS1	No major difference	0.00465752	0.006194508	0.0035434458	0.011419249592169658	0.011363636363636364	0.023809523809523808	0.26423478	0.29388046	0.791689851472435	1.0	0.3430625	0.4558519	0.7317754259646226	1.0
PDCD1LG2	No major difference	0.006586414	0.008378409	0.0052680764	0.021207177814029365	0.017045454545454548	0.023809523809523808	0.26398516	0.21036214	0.7918866206054328	1.0	0.40183276	0.46216592	0.6881853818977373	1.0
ENSG00000228467	No major difference	0.0027458055	0.0054843808	0.0058876174	0.0065252854812398045	0.002840909090909091	0.011904761904761904	0.26393583	0.48433635	0.791945293389084	1.0	-0.30467385	-0.64845586	0.7610148741547826	1.0
ATF3	No major difference	0.4590667	0.4514707	0.4140253	0.3915171288743891	0.37784090909091006	0.3809523809523812	0.263804	0.046405595	0.7920032196708902	1.0	0.2929699	0.09012745	0.7700123681625317	1.0
NKX3-1	No major difference	0.00089622114	0.0014176194	0.0	0.004893964110929854	0.002840909090909091	0.0	0.26371455	0.4855056	0.7921142684767029	1.0	1.0	20.134031	0.31799939060914345	0.8636215154201029
DPH1	No major difference	0.096650735	0.11002999	0.043888357	0.17618270799347457	0.14204545454545447	0.15476190476190477	0.26350358	0.07506417	0.7922449215686627	1.0	2.3146799	0.9843497	0.021309550981596394	0.43179300448327634
AGAP10P	No major difference	0.0077703902	0.009753358	0.015557876	0.019575856443719414	0.02272727272727273	0.03571428571428571	0.2634232	0.22174631	0.7923110379799498	1.0	-0.5683687	-0.7627447	0.5709261026445804	1.0
ENSG00000280485	No major difference	0.0011285476	0.0017044604	0.0	0.0032626427406199023	0.002840909090909091	0.0	0.26324344	0.51768696	0.79245785719566	1.0	1.0	20.349571	0.31799939455811216	0.8636215154201029
C14orf93	No major difference	0.044546213	0.051958956	0.08270201	0.11582381729200669	0.09659090909090905	0.19047619047619052	0.26323465	0.09072857	0.7924573000662481	1.0	-1.4595507	-0.7924239	0.14710921152294187	0.8636215154201029
TMX2	No major difference	0.10773094	0.12386804	0.1664178	0.2528548123980418	0.19034090909090898	0.27380952380952395	0.26323408	0.06065479	0.792458877514742	1.0	-1.0316646	-0.43543226	0.3043726049966444	0.8636215154201029
FCRL4	No major difference	0.0020297957	0.0023977568	0.0030583846	0.0032626427406199023	0.005681818181818182	0.011904761904761904	0.26296657	0.3969969	0.7926457436512214	1.0	-0.23541708	-0.44517943	0.8142512795739533	1.0
GPR179	No major difference	0.0034149939	0.004794888	0.0	0.009787928221859707	0.008522727272727272	0.0	0.2627408	0.30796352	0.7928501113615043	1.0	1.5418894	21.782291	0.12400150866910324	0.8636215154201029
PPP1R14B-AS1	No major difference	0.0005694961	0.0008140724	0.0	0.0016313213703099511	0.002840909090909091	0.0	0.26232788	0.5514493	0.7931492210887917	1.0	1.0	19.449745	0.317999384513806	0.8636215154201029
NOP56P3	No major difference	0.0012721554	0.002163678	0.0	0.0065252854812398045	0.002840909090909091	0.0	0.26221016	0.47231156	0.793280596704726	1.0	1.0	20.618546	0.3179993911575538	0.8636215154201029
L2HGDH	No major difference	0.10575391	0.11905581	0.1373444	0.2251223491027728	0.17329545454545445	0.28571428571428586	0.26205802	0.0639187	0.7933613701341613	1.0	-0.91123754	-0.35084814	0.3638163382818155	0.9380925979243211
SUV39H2-DT	No major difference	0.0030078297	0.0048294254	0.0	0.0032626427406199023	0.002840909090909091	0.0	0.2619923	0.5148369	0.7934218990670419	1.0	1.0	21.430166	0.31799939818099915	0.8636215154201029
EIF3CL	No major difference	0.008770029	0.012017843	0.01685113	0.026101141924959218	0.017045454545454548	0.023809523809523808	0.26194027	0.2093238	0.7934683891487027	1.0	-0.408146	-0.562781	0.6839223832330744	1.0
ENSG00000279057	No major difference	0.0014739379	0.0023262305	0.0	0.0032626427406199023	0.002840909090909091	0.0	0.26165748	0.50399834	0.7936848820393336	1.0	1.0	20.697836	0.31799938414066015	0.8636215154201029
FXYD1	No major difference	0.004262358	0.0112111475	0.0032144627	0.013050570962479609	0.005681818181818182	0.011904761904761904	0.261238	0.42141595	0.7940378331584567	1.0	0.3748215	0.7656559	0.7079873716997005	1.0
ENSG00000260955	No major difference	0.0048609297	0.0060172887	0.026013635	0.016313213703099513	0.014204545454545456	0.023809523809523808	0.26120916	0.23157449	0.7940195094657908	1.0	-0.79586303	-1.6734086	0.4282420755459325	1.0
ENSG00000287722	No major difference	0.038990997	0.050776307	0.04912521	0.08972267536704742	0.06249999999999998	0.10714285714285714	0.26113957	0.11950744	0.7940780725470973	1.0	-0.253189	-0.18477096	0.8004899829983807	1.0
USP3-AS1	No major difference	0.044010818	0.04998716	0.054250475	0.11745513866231665	0.09090909090909087	0.16666666666666669	0.2611196	0.08955367	0.7940852559237322	1.0	-0.5264662	-0.2721655	0.5993838272024525	1.0
ENSG00000285763	No major difference	0.0055818968	0.0075828405	0.010098896	0.019575856443719414	0.011363636363636364	0.03571428571428571	0.26068386	0.23959363	0.7944369976854935	1.0	-0.47573057	-0.6110393	0.635033808801347	1.0
SLC24A2	No major difference	0.02487326	0.02801707	0.012000566	0.058727569331158296	0.051136363636363626	0.03571428571428571	0.26050204	0.12380326	0.7945566565415219	1.0	1.3272566	1.0927715	0.18579857009794323	0.8636215154201029
WFS1	No major difference	0.055704355	0.06830942	0.018616129	0.1288743882544863	0.08806818181818178	0.05952380952380952	0.26049545	0.091387846	0.7945718510622631	1.0	2.5687888	1.559351	0.010627018104962733	0.2915574803805494
TTC39C-AS1	No major difference	0.0034400732	0.0065033427	0.001834465	0.009787928221859707	0.005681818181818182	0.011904761904761904	0.259488	0.39918286	0.7953735196334355	1.0	0.5576544	1.1360824	0.5773692297805665	1.0
ENSG00000255252	No major difference	0.00083199923	0.0012431504	0.0	0.0032626427406199023	0.002840909090909091	0.0	0.25934327	0.5037676	0.7954661024219357	1.0	1.0	19.976578	0.3179993837099067	0.8636215154201029
PKD1	No major difference	0.2699339	0.33430722	0.21507995	0.4420880913539981	0.3153409090909095	0.3571428571428574	0.2593256	0.047287066	0.7954752416404768	1.0	1.248449	0.37990433	0.21355407638131643	0.8636215154201029
SYT3	No major difference	0.0013079086	0.002163678	0.0	0.004893964110929854	0.002840909090909091	0.0	0.2592794	0.47638753	0.7955316920444586	1.0	1.0	20.618546	0.3179993911575538	0.8636215154201029
SYN1	No major difference	0.0060367784	0.0077687427	0.0	0.021207177814029365	0.017045454545454548	0.0	0.25924975	0.21754977	0.7955366385597674	1.0	2.1208143	22.524134	0.0346381626399327	0.5546127161449493
ENSG00000269177	No major difference	0.0009257088	0.001405521	0.0035898264	0.0032626427406199023	0.002840909090909091	0.011904761904761904	0.2591681	0.49746436	0.795604293237497	1.0	-0.5976907	-1.4596106	0.5513210464237759	1.0
ENSG00000286491	No major difference	0.0016306821	0.0028783274	0.004620798	0.0065252854812398045	0.002840909090909091	0.023809523809523808	0.25898516	0.46861383	0.7957638594038655	1.0	-0.6104185	-1.0817575	0.5424379926760325	1.0
LIN28B	No major difference	0.009061901	0.011346099	0.012418436	0.02936378466557912	0.02272727272727273	0.047619047619047616	0.25882727	0.1772213	0.7958618708088102	1.0	-0.3182033	-0.3100143	0.7507715854022419	1.0
STXBP1	No major difference	0.39644614	0.44486883	0.2864853	0.546492659053836	0.4204545454545468	0.4285714285714289	0.25829	0.038366362	0.7962676494829435	1.0	1.9201096	0.49228877	0.05657573124246124	0.6990973205411036
ENSG00000290947	No major difference	0.0029286733	0.0038871109	0.005870692	0.013050570962479609	0.008522727272727272	0.023809523809523808	0.25827628	0.27402893	0.7962924530365451	1.0	-0.4591266	-0.70687175	0.6469453247850485	1.0
TCEAL9	No major difference	0.048580714	0.051927883	0.04032953	0.09624796084828724	0.08806818181818178	0.11904761904761904	0.25805607	0.09666985	0.7964391890019182	1.0	0.33955103	0.19265932	0.734627902677691	1.0
SPACA7	No major difference	0.005813106	0.007938204	0.004457877	0.019575856443719414	0.014204545454545456	0.011904761904761904	0.25802642	0.23507108	0.7964861188287999	1.0	0.42779282	0.63266766	0.6692517995809568	1.0
RHD	No major difference	0.0045223823	0.006332148	0.0	0.019575856443719414	0.008522727272727272	0.0	0.2579676	0.26105076	0.7965359514933318	1.0	1.7266221	22.173685	0.08511541851065654	0.8256984986159709
SNRPE	No major difference	0.011848029	0.014011813	0.03489342	0.03425774877650898	0.025568181818181823	0.09523809523809523	0.25792322	0.16496417	0.7965511930649558	1.0	-1.6379064	-1.441079	0.1044038237587524	0.8636215154201029
LINC02334	No major difference	0.00863941	0.011766169	0.010234246	0.026101141924959218	0.017045454545454548	0.023809523809523808	0.2575865	0.21191205	0.7968235315810577	1.0	-0.020552263	-0.025872055	0.9836289402615744	1.0
SERPINC1	No major difference	0.0017859295	0.0031287547	0.0	0.004893964110929854	0.002840909090909091	0.0	0.25739712	0.47205928	0.7969836340956664	1.0	1.0	21.010036	0.31799939018405027	0.8636215154201029
ALB	No major difference	0.00031906922	0.0004570317	0.0029275203	0.0016313213703099511	0.002840909090909091	0.011904761904761904	0.2573742	0.54035366	0.7969683716260192	1.0	-0.8273181	-2.6283312	0.4103101163316065	1.0
NICN1	No major difference	0.03773535	0.051890362	0.047065083	0.08646003262642751	0.06249999999999998	0.10714285714285714	0.25733346	0.11638244	0.7970170061369009	1.0	-0.35896307	-0.23611595	0.7201006181175628	1.0
SFPQ	No major difference	1.4008156	1.5298398	1.1501383	0.908646003262649	0.8124999999999987	0.9285714285714274	0.25719967	0.022520542	0.7971107389124441	1.0	1.886694	0.24633296	0.06077204862055125	0.7205934316346737
NLRP4	No major difference	0.0053332234	0.00785267	0.0	0.013050570962479609	0.005681818181818182	0.0	0.25718725	0.33781424	0.7971291378837162	1.0	1.4021033	22.224749	0.16176815330020086	0.8636215154201029
ENSG00000261170	No major difference	0.0033032685	0.0038138088	0.012644463	0.008156606851549756	0.011363636363636364	0.011904761904761904	0.2569931	0.27495107	0.7972552248976854	1.0	-0.61428124	-1.4242102	0.5405845283419936	1.0
ENSG00000290754	No major difference	0.00046314753	0.000658647	0.0	0.0016313213703099511	0.002840909090909091	0.0	0.25682318	0.53916764	0.797393495581687	1.0	1.0	19.176554	0.31799938927466054	0.8636215154201029
LINC02362	No major difference	0.022913404	0.026751291	0.041612264	0.06688417618270806	0.053977272727272714	0.05952380952380952	0.25680795	0.11958321	0.7974118880171233	1.0	-0.33927473	-0.3555133	0.735095204246824	1.0
PMS2P14	No major difference	0.0012856558	0.001546643	0.0	0.0032626427406199023	0.005681818181818182	0.0	0.25652683	0.39309475	0.7976097173677207	1.0	1.4146721	20.384165	0.1580511366878575	0.8636215154201029
ENSG00000251185	No major difference	0.00754924	0.009096903	0.004597883	0.02773246329526917	0.01988636363636364	0.023809523809523808	0.25652602	0.17865677	0.797632870706297	1.0	0.76774836	0.8221279	0.44335359493853077	1.0
LINC01310	No major difference	0.0061051543	0.00751831	0.00295257	0.011419249592169658	0.011363636363636364	0.011904761904761904	0.25649995	0.24676977	0.7976468160894744	1.0	0.7741172	1.1088663	0.43946586749027394	1.0
ALPK2	No major difference	0.023900008	0.025777481	0.04537468	0.06035889070146825	0.053977272727272714	0.08333333333333333	0.25632268	0.11660727	0.7977765487208224	1.0	-0.9333922	-0.7641547	0.3527744727645967	0.921296255413221
HPGDS	No major difference	0.02247915	0.055013806	0.010893712	0.02936378466557912	0.017045454545454548	0.023809523809523808	0.25630733	0.26856545	0.7978154926476557	1.0	0.5421088	0.7427721	0.5880702581051682	1.0
SLC30A6-DT	No major difference	0.0010906181	0.0016502521	0.0	0.0032626427406199023	0.002840909090909091	0.0	0.25609815	0.49509573	0.7979701063577654	1.0	1.0	20.31224	0.3179993873794331	0.8636215154201029
BRSK2	No major difference	0.018597933	0.024073523	0.016554518	0.05220228384991848	0.034090909090909095	0.05952380952380952	0.25601634	0.15135995	0.7980307653186756	1.0	0.25839603	0.21720648	0.7963589219120109	1.0
STMN3	No major difference	0.032600027	0.04623709	0.023870151	0.09298531810766733	0.0568181818181818	0.08333333333333333	0.25599083	0.117586456	0.7980597389830928	1.0	0.76501375	0.5207754	0.44496857451982674	1.0
ENSG00000226409	No major difference	0.004927484	0.006118444	0.0067069093	0.017944535073409464	0.014204545454545456	0.011904761904761904	0.25565833	0.21748686	0.7983037698934552	1.0	-0.058833547	-0.09615683	0.9531846346575662	1.0
NGFR-AS1	No major difference	0.004829058	0.0058372975	0.0025136746	0.011419249592169658	0.011363636363636364	0.011904761904761904	0.25554296	0.25475323	0.7983831324854073	1.0	0.7003799	1.0166428	0.48425471079184235	1.0
LINC00652	No major difference	0.0027209977	0.003939366	0.0	0.009787928221859707	0.005681818181818182	0.0	0.25548893	0.32463697	0.7984483769613915	1.0	1.4039419	21.508522	0.161220314770739	0.8636215154201029
LINC02828	No major difference	0.004124658	0.005614987	0.0035844222	0.01468189233278956	0.008522727272727272	0.011904761904761904	0.2554824	0.25972253	0.7984500651065205	1.0	0.2945562	0.46124253	0.7686363887728648	1.0
FCMR	No major difference	0.012910177	0.014648632	0.0028945992	0.019575856443719414	0.02272727272727273	0.011904761904761904	0.2553777	0.19901477	0.7985064488662246	1.0	1.5715126	2.0119555	0.1168224939514569	0.8636215154201029
CLEC2L	No major difference	0.009852005	0.012756927	0.0	0.024469820554649267	0.02272727272727273	0.0	0.2546661	0.19054203	0.7990718203572588	1.0	2.3728886	23.147558	0.018187742331192407	0.3958894482453612
ENSG00000265794	No major difference	0.00588168	0.0072374176	0.005724988	0.017944535073409464	0.014204545454545456	0.023809523809523808	0.25460744	0.22307841	0.799111372330015	1.0	0.12136301	0.14681512	0.9035321751219153	1.0
ENSG00000270075	No major difference	0.0007674933	0.0011757514	0.0030583846	0.004893964110929854	0.002840909090909091	0.011904761904761904	0.2545197	0.46624237	0.7992037234762309	1.0	-0.60052586	-1.469386	0.549441570389567	1.0
DDX21	No major difference	0.24331826	0.27101737	0.3965008	0.3817292006525293	0.30681818181818216	0.5357142857142859	0.25437868	0.046505813	0.7992831261719779	1.0	-2.59048	-0.72622156	0.010727020544520216	0.29314503169306705
MAPK6	No major difference	0.2381571	0.2746689	0.33093327	0.4241435562805885	0.3011363636363639	0.5357142857142859	0.2543547	0.045057084	0.7993073671322234	1.0	-1.7245038	-0.4684599	0.08686633810588845	0.8294543006040306
CDY4P	No major difference	0.00079065614	0.0011044453	0.0	0.0016313213703099511	0.002840909090909091	0.0	0.25422493	0.5334764	0.799398919296652	1.0	1.0	19.832186	0.3179993875080779	0.8636215154201029
LINC02370	No major difference	0.0013912765	0.0021752752	0.0	0.0032626427406199023	0.002840909090909091	0.0	0.25420648	0.4851736	0.7994333627041171	1.0	1.0	20.624435	0.31799940174405306	0.8636215154201029
ENSG00000286572	No major difference	0.0047446615	0.006077461	0.0074451296	0.013050570962479609	0.008522727272727272	0.011904761904761904	0.25412017	0.28414425	0.7994880163676537	1.0	-0.20258696	-0.36579308	0.8397967100902847	1.0
RPP38-DT	No major difference	0.0007450332	0.0011108149	0.0	0.0032626427406199023	0.002840909090909091	0.0	0.25402623	0.4838313	0.7995729906319939	1.0	1.0	19.839258	0.31799939249106124	0.8636215154201029
TPCN1	No major difference	0.45090684	0.51194733	0.69868046	0.5660685154975557	0.44886363636363796	0.6785714285714283	0.25373414	0.036740255	0.7997836606295965	1.0	-2.7000678	-0.6255492	0.007871456704716862	0.24540601703348386
ZNF587B	No major difference	0.077500716	0.08941122	0.09483917	0.19902120717781374	0.14204545454545447	0.22619047619047628	0.25372496	0.06781219	0.7997935706198342	1.0	-0.50799865	-0.22036159	0.6122709895541644	1.0
PRSS36	No major difference	0.0016049747	0.0021059164	0.0025136746	0.004893964110929854	0.005681818181818182	0.011904761904761904	0.25371632	0.38849977	0.7997951578596032	1.0	-0.20577066	-0.39463335	0.8372546313294322	1.0
TRPC5	No major difference	0.018416235	0.026477564	0.0020030728	0.05383360522022843	0.034090909090909095	0.011904761904761904	0.2535639	0.16179577	0.7999295537087102	1.0	2.289456	3.1454108	0.022566300982485143	0.4458148986795381
ENSG00000266893	No major difference	0.0274702	0.025774838	0.030711979	0.0407830342577488	0.04829545454545454	0.08333333333333333	0.25344515	0.13306342	0.7999876631454365	1.0	-0.4583346	-0.34368178	0.6474916002672748	1.0
P2RX2	No major difference	0.0016164291	0.002730659	0.0	0.004893964110929854	0.002840909090909091	0.0	0.2534057	0.46581537	0.8000626049090107	1.0	1.0	20.869165	0.3179993913413001	0.8636215154201029
NSA2	No major difference	0.045089137	0.051077813	0.053623967	0.10277324632952706	0.07954545454545452	0.10714285714285714	0.25318477	0.10263572	0.8002047442812127	1.0	-0.3324399	-0.21869682	0.7400865732427966	1.0
ACOT13	No major difference	0.053623453	0.06441954	0.061304487	0.13376835236541612	0.09943181818181814	0.14285714285714285	0.25314486	0.08321037	0.8002445988733748	1.0	-0.070750974	-0.040064503	0.9436984904074103	1.0
GARIN1B	No major difference	0.0019899567	0.0022590007	0.004638971	0.004893964110929854	0.008522727272727272	0.011904761904761904	0.25305933	0.3407465	0.8002854089820671	1.0	-0.47568998	-0.99659973	0.6353354659544017	1.0
ENSG00000265204	No major difference	0.0054398687	0.00833988	0.0016427725	0.021207177814029365	0.011363636363636364	0.011904761904761904	0.25304234	0.25426334	0.8003436993029762	1.0	1.127177	1.8827361	0.2602912725502337	0.8636215154201029
BPIFB1	No major difference	0.0031869502	0.0052189175	0.0038746174	0.011419249592169658	0.005681818181818182	0.011904761904761904	0.25283635	0.33932754	0.8005052821391022	1.0	0.036484558	0.066071644	0.9709316174802199	1.0
ENSG00000260578	No major difference	0.00072402175	0.0010999552	0.0	0.004893964110929854	0.002840909090909091	0.0	0.2526292	0.46199593	0.8006636562047154	1.0	1.0	19.827173	0.3179994001678536	0.8636215154201029
TPPP3	No major difference	0.0033599492	0.0051267133	0.0048526498	0.009787928221859707	0.008522727272727272	0.011904761904761904	0.2525823	0.3218374	0.8006936120817211	1.0	-0.10115687	-0.18413849	0.9195555132644632	1.0
ENSG00000180211	No major difference	0.0002879014	0.0004096185	0.0	0.0016313213703099511	0.002840909090909091	0.0	0.25242624	0.52936625	0.8007879949498815	1.0	1.0	18.54595	0.31799938094220254	0.8636215154201029
SLC4A8	No major difference	0.05352866	0.0635431	0.04845208	0.12234910277324651	0.0852272727272727	0.09523809523809523	0.25229847	0.08909625	0.8008953244671868	1.0	0.40415776	0.24194358	0.686654138039114	1.0
ENSG00000131152	No major difference	0.01887302	0.02591904	0.026629165	0.050570962479608524	0.03125000000000001	0.07142857142857142	0.2522505	0.14469375	0.8009459772354675	1.0	-0.34453776	-0.29899228	0.7309349077304217	1.0
COX6B2	No major difference	0.00074012205	0.0010321194	0.010850873	0.0016313213703099511	0.002840909090909091	0.03571428571428571	0.25217044	0.5289109	0.8009855986501687	1.0	-1.5076118	-3.4189875	0.1352688017136245	0.8636215154201029
ENSG00000259827	No major difference	0.002911731	0.0056451247	0.014795669	0.0065252854812398045	0.002840909090909091	0.047619047619047616	0.25203377	0.4621835	0.8011228526097631	1.0	-1.3626497	-2.0511515	0.17544397470441273	0.8636215154201029
MXD4	No major difference	0.104818836	0.13349198	0.11023337	0.22675367047308273	0.14488636363636356	0.19047619047619052	0.25201073	0.06843054	0.8011245436460993	1.0	0.066249646	0.029419428	0.9472645612928106	1.0
ATXN7L3-AS1	No major difference	0.021989662	0.02325188	0.014823241	0.04241435562805875	0.04261363636363636	0.03571428571428571	0.2519784	0.13995957	0.8011291060071496	1.0	0.58684814	0.51818436	0.5580728603555114	1.0
LINC03010	No major difference	0.00081841694	0.0010534506	0.0	0.004893964110929854	0.005681818181818182	0.0	0.25193036	0.34896603	0.8011771659073146	1.0	1.3871481	19.877817	0.16627676950545445	0.8636215154201029
CYP2F1	No major difference	0.0012159534	0.0014923878	0.0	0.0032626427406199023	0.005681818181818182	0.0	0.25185466	0.39346662	0.8012204590156917	1.0	1.3581438	20.324251	0.17529037883493334	0.8636215154201029
SEC13	No major difference	0.15860231	0.17408393	0.20212267	0.31321370309951063	0.23863636363636348	0.3928571428571431	0.2515725	0.05267558	0.8014510197948148	1.0	-1.1646076	-0.37654212	0.24622621875302475	0.8636215154201029
LINC01242	No major difference	0.011954412	0.01456206	0.017896445	0.03099510603588907	0.028409090909090915	0.03571428571428571	0.25156707	0.1709778	0.8014592612412015	1.0	-0.3289228	-0.37359497	0.7427808360243968	1.0
XPO5	No major difference	0.17107034	0.18318972	0.18756199	0.3262642740619904	0.278409090909091	0.34523809523809545	0.2512207	0.048798755	0.8017199668693002	1.0	-0.34747002	-0.11402865	0.7287896444892014	1.0
ENSG00000287190	No major difference	0.00094557914	0.0014668436	0.0	0.004893964110929854	0.002840909090909091	0.0	0.25102606	0.46139875	0.8019001719355494	1.0	1.0	20.174444	0.3179993856917458	0.8636215154201029
ROMO1	No major difference	0.003518022	0.0044252635	0.0	0.013050570962479609	0.011363636363636364	0.0	0.25094962	0.24458367	0.801940399949479	1.0	1.8647814	21.800024	0.0630464178516068	0.7312549043187105
MYO16-AS1	No major difference	0.00047435923	0.0006675069	0.0	0.0016313213703099511	0.002840909090909091	0.0	0.25091138	0.526061	0.8019583728294465	1.0	1.0	19.193949	0.3179993936762478	0.8636215154201029
ENSG00000276136	No major difference	0.0012095326	0.0015452311	0.0035844222	0.004893964110929854	0.005681818181818182	0.011904761904761904	0.25079966	0.34573764	0.8020483094715898	1.0	-0.5391501	-1.2000105	0.5909886315617672	1.0
CEACAM18	No major difference	0.019270455	0.023890704	0.012017731	0.047308319738988615	0.03125000000000001	0.03571428571428571	0.25078005	0.14415972	0.8020708613277036	1.0	0.81335354	0.74170035	0.4168627044180121	1.0
TMEM234	No major difference	0.059548248	0.06544594	0.057092085	0.14192495921696582	0.11931818181818175	0.11904761904761904	0.25072664	0.078174286	0.8021032859386019	1.0	0.22080576	0.11870558	0.8255659562115369	1.0
ETV3	No major difference	0.099766724	0.12019863	0.1377034	0.21044045676998333	0.15340909090909083	0.22619047619047628	0.25072226	0.06705212	0.8021145502780087	1.0	-0.6161901	-0.2895385	0.5388906646853429	1.0
CLPP	No major difference	0.023183083	0.028935345	0.024042115	0.0652528548123981	0.04261363636363636	0.047619047619047616	0.25065342	0.12683281	0.8021710217020321	1.0	0.22070217	0.20430866	0.8256464798023799	1.0
DMRTC2	No major difference	0.0003219819	0.0004558766	0.0	0.0016313213703099511	0.002840909090909091	0.0	0.25043055	0.52495784	0.8023299419582173	1.0	1.0	18.689907	0.3179993890569953	0.8636215154201029
ZNF792	No major difference	0.027267948	0.032023862	0.034409724	0.07504078303425783	0.051136363636363626	0.10714285714285714	0.25024945	0.11217148	0.8024789247319234	1.0	-0.4241669	-0.28322336	0.6720753660026383	1.0
DPM2	No major difference	0.01612711	0.021512534	0.039892904	0.05220228384991848	0.028409090909090915	0.07142857142857142	0.25014874	0.14711532	0.8025697572009738	1.0	-0.87550294	-0.91070545	0.3832624537989643	0.9654606452672462
SBK3	No major difference	0.001256584	0.0019124264	0.0	0.0032626427406199023	0.002840909090909091	0.0	0.25008485	0.47979882	0.8026152356950886	1.0	1.0	20.480844	0.3179993930686125	0.8636215154201029
ENSG00000225313	No major difference	0.022609727	0.02783401	0.008929307	0.061990212071778204	0.04261363636363636	0.03571428571428571	0.24983424	0.12961744	0.8028021603435801	1.0	1.5923966	1.3162115	0.11219489044855037	0.8636215154201029
ENSG00000224595	No major difference	0.0013046062	0.002163678	0.0	0.0065252854812398045	0.002840909090909091	0.0	0.24917902	0.447902	0.8033346684588384	1.0	1.0	20.618546	0.3179993911575538	0.8636215154201029
ENSG00000286896	No major difference	0.006493245	0.009433449	0.0	0.016313213703099513	0.017045454545454548	0.0	0.24849918	0.2544183	0.8038410570517039	1.0	1.7425358	22.5623	0.08229053460171998	0.8155580050105847
ENSG00000231691	No major difference	0.0010852698	0.0017044604	0.0	0.004893964110929854	0.002840909090909091	0.0	0.24833612	0.4557362	0.8039792777168754	1.0	1.0	20.349571	0.31799939455811216	0.8636215154201029
PAX3	No major difference	0.0037128637	0.007846659	0.0	0.016313213703099513	0.005681818181818182	0.0	0.24821894	0.37018347	0.8040850436310212	1.0	1.1537898	21.999985	0.24937141534050167	0.8636215154201029
ENSG00000285750	No major difference	0.0005360898	0.00074883935	0.0	0.0016313213703099511	0.002840909090909091	0.0	0.24820319	0.5200877	0.8040518196354355	1.0	1.0	19.342724	0.31799939935444854	0.8636215154201029
ENSG00000257494	No major difference	0.0009658623	0.0014891414	0.0	0.004893964110929854	0.002840909090909091	0.0	0.24814768	0.45724615	0.804123668403496	1.0	1.0	20.192236	0.3179993863685079	0.8636215154201029
MOXD1	No major difference	0.057402696	0.06485729	0.08225204	0.1011419249592171	0.07386363636363634	0.14285714285714285	0.24796179	0.10080722	0.8042416812215989	1.0	-0.9932104	-0.59365106	0.3224822141542312	0.8673978936693041
DNAH8	No major difference	0.023400843	0.026708389	0.00894355	0.05546492659053839	0.0568181818181818	0.03571428571428571	0.24774821	0.122236	0.8044054672942935	1.0	1.6767223	1.3279141	0.09459064628688578	0.8405067899303348
KLC3	No major difference	0.0038526994	0.004902117	0.0	0.01468189233278956	0.011363636363636364	0.0	0.24750885	0.23984723	0.8046026328253166	1.0	1.8580241	21.920202	0.06400270319341309	0.736355319525287
ENSG00000289893	No major difference	0.004896721	0.008997481	0.0	0.016313213703099513	0.005681818181818182	0.0	0.24737963	0.3270511	0.8047237389399825	1.0	1.3154296	22.270247	0.18922417245787784	0.8636215154201029
EVA1A-AS	No major difference	0.015976675	0.019454118	0.0026546468	0.02773246329526917	0.025568181818181823	0.011904761904761904	0.2471765	0.18638365	0.804849851867323	1.0	1.801797	2.406192	0.07227200172012596	0.772666061018334
FAM86DP	No major difference	0.024911927	0.033181548	0.0028746785	0.06688417618270806	0.04261363636363636	0.011904761904761904	0.2470947	0.13407442	0.8049252290981168	1.0	2.629787	3.0725865	0.008855205805782059	0.26230584691604303
BTNL8	No major difference	1.1506007	1.0944705	1.4691921	0.5220228384991865	0.5028409090909111	0.6666666666666664	0.2461157	0.03948069	0.8056589200762395	1.0	-1.9923279	-0.53381395	0.048601969999657296	0.6590973921034005
KCNMA1-AS1	No major difference	0.008479769	0.010782367	0.0	0.021207177814029365	0.017045454545454548	0.0	0.24609703	0.21059772	0.8056908616667496	1.0	2.1185613	22.879223	0.034829678080995165	0.5561100535043615
ENSG00000287170	No major difference	0.0042826654	0.005464454	0.0	0.009787928221859707	0.008522727272727272	0.0	0.24595387	0.27004153	0.8058000967176056	1.0	1.6926036	21.994131	0.09141831227955657	0.8351645493176664
ENSG00000279960	No major difference	0.0013856748	0.0020109073	0.0	0.0032626427406199023	0.002840909090909091	0.0	0.24593145	0.4864694	0.8058194383437876	1.0	1.0	20.537247	0.31799939490910917	0.8636215154201029
ENSG00000227045	No major difference	0.0018295951	0.0034089205	0.019207194	0.009787928221859707	0.002840909090909091	0.05952380952380952	0.24574484	0.43054637	0.8059990383642122	1.0	-1.7508899	-2.871379	0.08311049397839233	0.8196263336897023
LINC00456	No major difference	0.0018182741	0.0022656317	0.0	0.004893964110929854	0.005681818181818182	0.0	0.2456818	0.3536327	0.8060014211712596	1.0	1.3860496	20.853542	0.1666116581977653	0.8636215154201029
ENSG00000272622	No major difference	0.00460449	0.0071269087	0.0038229404	0.016313213703099513	0.008522727272727272	0.023809523809523808	0.24540006	0.26892582	0.8062522233865904	1.0	0.32918578	0.45491508	0.7422168124487273	1.0
PRKX	No major difference	0.17899092	0.1929274	0.1756298	0.30668841761827076	0.25284090909090895	0.33333333333333354	0.24539825	0.050540563	0.8062229221108937	1.0	0.11313798	0.03896384	0.9100821307688418	1.0
ZNF653	No major difference	0.03590366	0.037164327	0.0527031	0.08482871125611756	0.07386363636363634	0.10714285714285714	0.24525	0.095453456	0.8063315897080561	1.0	-0.5557836	-0.40412125	0.5794987473876568	1.0
CAPN10	No major difference	0.09695201	0.11381433	0.13038275	0.22349102773246285	0.16477272727272718	0.26190476190476203	0.24474284	0.062199615	0.8067390425513729	1.0	-0.7884955	-0.33199346	0.43183914776993415	1.0
VAV3-AS1	No major difference	0.0064843693	0.008170981	0.0	0.016313213703099513	0.017045454545454548	0.0	0.2447071	0.21348056	0.8067666692019231	1.0	2.0772753	22.568298	0.03850292004738135	0.5850281436715684
CYP2C23P	No major difference	0.0024435807	0.0029802453	0.0028760678	0.008156606851549756	0.008522727272727272	0.011904761904761904	0.2446255	0.27121994	0.8068228602562364	1.0	-0.0100152055	-0.01679301	0.9920230678948787	1.0
ENSG00000291232	No major difference	0.0059789796	0.007683722	0.016552905	0.022838499184339316	0.014204545454545456	0.023809523809523808	0.24462324	0.19730465	0.8068408088411388	1.0	-0.70387924	-1.0620682	0.4831408966091002	1.0
LINC01890	No major difference	0.001756753	0.0020190082	0.001708981	0.0032626427406199023	0.005681818181818182	0.011904761904761904	0.24458909	0.37886405	0.8068361088748802	1.0	0.06282107	0.110073276	0.9499737101929266	1.0
ENSG00000267385	No major difference	0.00108546	0.0017014829	0.0	0.004893964110929854	0.002840909090909091	0.0	0.24455677	0.4461395	0.8069038972297815	1.0	1.0	20.347557	0.3179993849998041	0.8636215154201029
ENSG00000285751	No major difference	0.0314536	0.04138958	0.043661546	0.06688417618270806	0.04545454545454545	0.10714285714285714	0.24397673	0.12396035	0.8073357763702353	1.0	-0.566054	-0.4072864	0.5722120057434137	1.0
CCT7	No major difference	0.03874768	0.045866854	0.035978988	0.09624796084828724	0.07102272727272725	0.08333333333333333	0.24383643	0.10041593	0.8074386859158271	1.0	0.30845925	0.21683833	0.758159467935422	1.0
ENSG00000260934	No major difference	0.0009600244	0.0011038204	0.0048526498	0.0016313213703099511	0.005681818181818182	0.011904761904761904	0.24381424	0.4176025	0.8074292084624068	1.0	-0.74097633	-2.0154495	0.46067682212452865	1.0
ENSG00000271918	No major difference	0.0016560322	0.0028267754	0.00452997	0.0065252854812398045	0.002840909090909091	0.011904761904761904	0.2437765	0.4397076	0.8075113635256458	1.0	-0.43531144	-0.9696129	0.6640586261586117	1.0
SLC16A4	No major difference	0.038053192	0.046291646	0.03030144	0.09461663947797729	0.06534090909090907	0.08333333333333333	0.24372703	0.09922408	0.8075262025288892	1.0	0.577283	0.36852416	0.5644363366997793	1.0
ENSG00000268326	No major difference	0.00041044698	0.00057212956	0.0	0.0016313213703099511	0.002840909090909091	0.0	0.24355169	0.50979704	0.8076507656437169	1.0	1.0	18.991985	0.3179993932870173	0.8636215154201029
FCRL2	No major difference	0.006701807	0.007357348	0.029268958	0.01468189233278956	0.017045454545454548	0.03571428571428571	0.24353269	0.20077568	0.8076598114426035	1.0	-1.0917811	-1.7545062	0.2778536029254353	0.8636215154201029
TCEA1P3	No major difference	0.0017197541	0.002279611	0.0	0.0065252854812398045	0.005681818181818182	0.0	0.24320832	0.32457057	0.8079307180586924	1.0	1.3861879	20.86108	0.16656944589180542	0.8636215154201029
RASGRF1	No major difference	0.007104619	0.008462945	0.0072641447	0.019575856443719414	0.017045454545454548	0.03571428571428571	0.24306113	0.19649012	0.8080359175779993	1.0	0.012609657	0.013271902	0.9899522889841152	1.0
ITGB7	No major difference	0.014388223	0.020051314	0.020463683	0.026101141924959218	0.014204545454545456	0.023809523809523808	0.24302249	0.1981332	0.8080767630077212	1.0	-0.21182132	-0.2733795	0.8325664912764642	1.0
ENSG00000233581	No major difference	0.0014361432	0.002326707	0.0	0.004893964110929854	0.002840909090909091	0.0	0.24281998	0.44449168	0.8082469514816817	1.0	1.0	20.69806	0.3179993858217671	0.8636215154201029
CSTF2T	No major difference	0.011683785	0.016701432	0.012112134	0.03752039151712889	0.01988636363636364	0.03571428571428571	0.24276283	0.17844562	0.8082866721130217	1.0	0.10603505	0.112128854	0.9156623127547413	1.0
INHBC	No major difference	0.0027317787	0.0035568173	0.0	0.011419249592169658	0.008522727272727272	0.0	0.24275099	0.2667856	0.8082873780401824	1.0	1.6365361	21.4745	0.1026237080505568	0.8623232665035313
NDUFB11	No major difference	0.0041212984	0.0051661455	0.0	0.011419249592169658	0.008522727272727272	0.0	0.24242741	0.26336196	0.8085288539970724	1.0	1.7145433	21.939558	0.08731168823702576	0.8299638090506891
FAM114A1	No major difference	0.26191962	0.2919334	0.2989262	0.45513866231647787	0.3465909090909098	0.4523809523809527	0.24228346	0.039410792	0.8086394297110034	1.0	-0.5602559	-0.15277523	0.5762236346540668	1.0
TCL1A	No major difference	0.0008139723	0.0011956688	0.0	0.0032626427406199023	0.002840909090909091	0.0	0.24216886	0.45925698	0.8087410954176663	1.0	1.0	19.929308	0.3179993848105842	0.8636215154201029
ADGRL3-AS1	No major difference	0.008320714	0.0114340475	0.012351053	0.022838499184339316	0.017045454545454548	0.023809523809523808	0.2419938	0.25116098	0.8088695737165131	1.0	-0.29015407	-0.43413022	0.7721428430660332	1.0
LY75-CD302	No major difference	0.0041027833	0.005232665	0.03115071	0.009787928221859707	0.011363636363636364	0.011904761904761904	0.24187627	0.26197565	0.8089564661086615	1.0	-0.7284595	-1.9349788	0.4682898448423687	1.0
ENSG00000289871	No major difference	0.0021939036	0.0041686124	0.0	0.008156606851549756	0.002840909090909091	0.0	0.24166684	0.4282134	0.8091504357405446	1.0	1.0	21.292803	0.3179993880643668	0.8636215154201029
HDHD5-AS1	No major difference	0.0059149116	0.008762376	0.008218832	0.019575856443719414	0.011363636363636364	0.03571428571428571	0.24122505	0.2406737	0.8094788862499709	1.0	-0.25359276	-0.3075928	0.8000718089758981	1.0
ATAT1	No major difference	0.1496757	0.17142156	0.15876311	0.3034257748776508	0.21874999999999986	0.34523809523809545	0.24117085	0.052780427	0.8095020622816523	1.0	-0.33281362	-0.111017205	0.7397257708331373	1.0
NCAN	No major difference	0.0032174543	0.0047483314	0.0	0.009787928221859707	0.005681818181818182	0.0	0.24114075	0.3067919	0.809543247008638	1.0	1.3923664	21.706371	0.16469292248221318	0.8636215154201029
FH	No major difference	0.043735992	0.048633434	0.06103094	0.10440456769983701	0.0852272727272727	0.16666666666666669	0.24104607	0.08958468	0.8095942162921475	1.0	-0.8983065	-0.49254695	0.3706601198320336	0.9479310394578466
SYK	No major difference	0.21355706	0.25467217	0.2608973	0.35236541598694987	0.2613636363636363	0.47619047619047655	0.24103871	0.04798126	0.8096065652391649	1.0	-0.99411505	-0.2974109	0.32177950721336207	0.866215376276018
APOBEC2	No major difference	0.0041858526	0.0053043305	0.016205689	0.009787928221859707	0.011363636363636364	0.03571428571428571	0.24079777	0.26116112	0.8097911576699304	1.0	-1.0012556	-1.644636	0.3191917750644344	0.8636215154201029
PDPR2P	No major difference	0.06254396	0.067670815	0.10081367	0.14192495921696582	0.12215909090909084	0.27380952380952395	0.24063015	0.072313406	0.8099147231881142	1.0	-1.8345222	-0.75214446	0.06885675097999697	0.7576109487627412
ENSG00000286373	No major difference	0.0053512705	0.010119576	0.0041573434	0.021207177814029365	0.008522727272727272	0.023809523809523808	0.24056052	0.28407785	0.8100091965938471	1.0	0.3919746	0.58368504	0.6952883843445941	1.0
BHLHE41	No major difference	0.005090346	0.006783897	0.012623927	0.013050570962479609	0.011363636363636364	0.023809523809523808	0.24049844	0.24571142	0.8100302823823052	1.0	-0.5872766	-0.9652008	0.5582481838695263	1.0
JMJD8	No major difference	0.01020545	0.01249118	0.0033801142	0.024469820554649267	0.02272727272727273	0.011904761904761904	0.24049842	0.17885536	0.8100235299658989	1.0	1.2979535	1.6377577	0.19515347482245535	0.8636215154201029
ENSG00000290073	No major difference	0.06951731	0.0813237	0.10326724	0.1729200652528547	0.11363636363636358	0.27380952380952395	0.24027027	0.072537474	0.8102026268875905	1.0	-1.4465033	-0.598301	0.15020696993648683	0.8636215154201029
ENSG00000289277	No major difference	0.0038919915	0.0053400723	0.0021139595	0.011419249592169658	0.008522727272727272	0.011904761904761904	0.24021688	0.2754211	0.8102511973016521	1.0	0.6284643	1.0207448	0.5301021693225763	1.0
FOXN1	No major difference	0.00325889	0.0045729578	0.008114392	0.008156606851549756	0.005681818181818182	0.023809523809523808	0.240126	0.313699	0.8103210725410371	1.0	-0.6660706	-1.0697984	0.5065956653491528	1.0
TRMT10A	No major difference	0.013222134	0.016007153	0.010549358	0.04893964110929857	0.034090909090909095	0.03571428571428571	0.24009833	0.13479513	0.8103393099543861	1.0	0.49486858	0.45871124	0.621291738158632	1.0
EDN2	No major difference	0.0006763356	0.0009257545	0.009341611	0.0016313213703099511	0.002840909090909091	0.03571428571428571	0.2400851	0.502231	0.8103356072576234	1.0	-1.5194046	-3.3688202	0.1322615360808508	0.8636215154201029
LINC01501	No major difference	0.007599336	0.011306731	0.0072073634	0.019575856443719414	0.011363636363636364	0.011904761904761904	0.23966007	0.24368696	0.8106852574074335	1.0	0.20155415	0.3208802	0.84049341855855	1.0
BRWD1-AS1	No major difference	0.0036504464	0.006657911	0.008277573	0.01468189233278956	0.005681818181818182	0.047619047619047616	0.23951502	0.3269889	0.8108177565788152	1.0	-0.72107697	-0.9215808	0.4716365843552489	1.0
ETF1	No major difference	0.20924029	0.22465783	0.31658256	0.35889070146818974	0.2926136363636366	0.4404761904761908	0.23931718	0.044690367	0.810931397432289	1.0	-1.6659753	-0.53762674	0.09840820696976826	0.8502038343764504
YWHAZP2	No major difference	0.00042338992	0.0005856035	0.0	0.0016313213703099511	0.002840909090909091	0.0	0.23927322	0.5003901	0.8109647250417911	1.0	1.0	19.022646	0.3179993979391613	0.8636215154201029
ZNF44	No major difference	0.22026496	0.24271634	0.3049694	0.4013050570962489	0.2926136363636366	0.5595238095238096	0.23902711	0.042120114	0.8111612720834951	1.0	-1.6512669	-0.454484	0.10104641064981233	0.8584714071571111
PLP1	No major difference	0.0032153714	0.0062433323	0.00452997	0.013050570962479609	0.005681818181818182	0.011904761904761904	0.2389412	0.35573426	0.8112653036877948	1.0	-0.03960092	-0.07608744	0.9684488170796627	1.0
MYEF2	No major difference	0.07536988	0.08832717	0.030429892	0.1533442088091354	0.09659090909090905	0.09523809523809523	0.23888014	0.081206545	0.8112781580674652	1.0	2.13138	1.1575797	0.03385532817514145	0.5477364689279197
ENSG00000286308	No major difference	0.0022334643	0.0041947714	0.0	0.008156606851549756	0.002840909090909091	0.0	0.23869577	0.4239856	0.8114506186356669	1.0	1.0	21.298748	0.3179993893937288	0.8636215154201029
LINC01065	No major difference	0.003779002	0.0043066414	0.0	0.009787928221859707	0.011363636363636364	0.0	0.23867287	0.252344	0.8114259887323427	1.0	1.8704059	21.768587	0.06225952719306951	0.7283003735883014
CRABP2	No major difference	0.0011538098	0.0014506378	0.0	0.004893964110929854	0.005681818181818182	0.0	0.23863143	0.32815057	0.8114653416568983	1.0	1.4130781	20.30133	0.15851890270497634	0.8636215154201029
SCTR-AS1	No major difference	0.0030742693	0.007398202	0.019882772	0.013050570962479609	0.002840909090909091	0.023809523809523808	0.23841879	0.41020927	0.8116771823397178	1.0	-0.7632063	-1.7964213	0.4471126826746721	1.0
RBP7	No major difference	0.019731414	0.021370787	0.03040285	0.047308319738988615	0.03977272727272727	0.08333333333333333	0.23832752	0.12730864	0.8116969293325258	1.0	-0.6311012	-0.54493517	0.529214247222795	1.0
ENSG00000271581	No major difference	0.0016637081	0.0019677896	0.0	0.0065252854812398045	0.008522727272727272	0.0	0.23809998	0.28278625	0.8118699576647019	1.0	1.682648	20.747425	0.09333253814009267	0.8388774402241219
RNU4-60P	No major difference	0.0012402455	0.0019451622	0.0	0.004893964110929854	0.002840909090909091	0.0	0.23777889	0.43452635	0.8121518850612084	1.0	1.0	20.499968	0.3179994045245852	0.8636215154201029
NUDT19P5	No major difference	0.002743097	0.004876368	0.0	0.011419249592169658	0.005681818181818182	0.0	0.23765066	0.36789927	0.8122594687783056	1.0	1.1300234	21.54926	0.259237999244759	0.8636215154201029
FEV	No major difference	0.00045871927	0.000650801	0.0	0.0032626427406199023	0.002840909090909091	0.0	0.23762666	0.44935614	0.8122604753857261	1.0	1.0	19.160934	0.31799938888704726	0.8636215154201029
ADGRF5-AS1	No major difference	0.0019016976	0.0025957231	0.0020030728	0.0065252854812398045	0.005681818181818182	0.011904761904761904	0.23738271	0.33984873	0.8124454022028081	1.0	0.08718594	0.15731843	0.9306019588494101	1.0
ASB13	No major difference	0.036143795	0.048713405	0.06379559	0.10766721044045692	0.06534090909090907	0.16666666666666669	0.23738118	0.10188893	0.8124518765679496	1.0	-1.2585968	-0.73742294	0.21027165206445486	0.8636215154201029
PGAP4	No major difference	0.00863254	0.013455737	0.021214316	0.02936378466557912	0.017045454545454548	0.03571428571428571	0.23725477	0.20219485	0.8125602198686492	1.0	-0.55923194	-0.80857867	0.5771160789214289	1.0
ARMH1	No major difference	0.027664157	0.030789217	0.053664744	0.07014681892332797	0.0568181818181818	0.11904761904761904	0.23722278	0.10948957	0.8125574427344868	1.0	-1.212689	-0.8814824	0.2278197731650408	0.8636215154201029
SLC17A1	No major difference	0.003450741	0.00445771	0.0	0.009787928221859707	0.008522727272727272	0.0	0.23717897	0.26897833	0.8125996529321186	1.0	1.6196153	21.732187	0.10621302260623856	0.8636215154201029
TMED7	No major difference	0.032394055	0.040490072	0.03228409	0.0831973898858076	0.053977272727272714	0.11904761904761904	0.23706499	0.10774882	0.8126901277935178	1.0	-0.057316937	-0.034077615	0.9543473670425383	1.0
ENSG00000267439	No major difference	0.0024972083	0.004171673	0.0	0.004893964110929854	0.002840909090909091	0.0	0.2369331	0.44261488	0.8128014345906478	1.0	1.0	21.2935	0.31799939744725664	0.8636215154201029
HLA-DOA	No major difference	0.0018334634	0.0022108792	0.0037400653	0.0065252854812398045	0.008522727272727272	0.023809523809523808	0.23677874	0.27223113	0.8128997129411568	1.0	-0.5634333	-0.8341013	0.5741625274131664	1.0
RNPS1	No major difference	0.16489515	0.18468723	0.14321034	0.32789559543230035	0.24999999999999983	0.3214285714285716	0.23668417	0.047520902	0.8129778670977323	1.0	0.5916112	0.19087967	0.5549353564349091	1.0
GRN	No major difference	0.035782125	0.04527956	0.039512295	0.09298531810766733	0.06249999999999998	0.05952380952380952	0.2362702	0.10042541	0.8133075975423047	1.0	0.11377767	0.08742138	0.9095799729882255	1.0
ARPIN-AP3S2	No major difference	0.0021611985	0.002919783	0.0122856265	0.008156606851549756	0.005681818181818182	0.03571428571428571	0.23623244	0.30541205	0.8133405010777884	1.0	-1.1558322	-2.12083	0.25067596180842683	0.8636215154201029
B3GALT4	No major difference	0.011692445	0.01495756	0.040662065	0.03915171288743884	0.028409090909090915	0.09523809523809523	0.2360059	0.14771488	0.8135173491545242	1.0	-1.6443787	-1.5532602	0.10317727054430668	0.8636215154201029
PERP	No major difference	0.022340989	0.024941768	0.048316855	0.05709624796084834	0.0568181818181818	0.11904761904761904	0.2359047	0.11189397	0.8135782533948577	1.0	-1.5018001	-1.059388	0.1360166537740401	0.8636215154201029
PSMG3	No major difference	0.0052873436	0.007650073	0.0	0.021207177814029365	0.017045454545454548	0.0	0.23581158	0.22417356	0.8136764359700344	1.0	1.7999439	22.378534	0.07272806089985871	0.7748219448044891
ENSG00000270299	No major difference	0.001498458	0.0015952298	0.0	0.0016313213703099511	0.005681818181818182	0.0	0.23580807	0.40372065	0.8136339768179217	1.0	1.4159392	20.424095	0.15768003042928047	0.8636215154201029
DNASE1L1	No major difference	0.031011388	0.036208216	0.048666667	0.0831973898858076	0.06249999999999998	0.11904761904761904	0.23574732	0.10265626	0.8137060251691599	1.0	-0.9482253	-0.61258173	0.3448082806072832	0.9076661797157655
ENSG00000280455	No major difference	0.0022093132	0.0031039706	0.0	0.0032626427406199023	0.002840909090909091	0.0	0.23564628	0.47009724	0.8137844691907976	1.0	1.0	21.001923	0.3179993882802037	0.8636215154201029
ENSG00000286869	No major difference	0.0029926416	0.004292862	0.007475518	0.009787928221859707	0.005681818181818182	0.011904761904761904	0.2355571	0.30675605	0.8138679697497093	1.0	-0.42608547	-0.8856069	0.6708767142648195	1.0
ERICH2-DT	No major difference	0.025233153	0.031321965	0.028831935	0.07340946166394788	0.051136363636363626	0.08333333333333333	0.23520671	0.1095723	0.8141326585652393	1.0	-0.087069765	-0.06440624	0.9307317382768342	1.0
ABHD6	No major difference	0.13898604	0.15058598	0.26105592	0.2300163132137026	0.1818181818181817	0.3571428571428574	0.2351404	0.05685394	0.8141716418137297	1.0	-1.991864	-0.82193464	0.048862861637075414	0.6606117812332867
USP12-DT	No major difference	0.0026520116	0.004028674	0.0028490517	0.008156606851549756	0.005681818181818182	0.011904761904761904	0.23501992	0.33009696	0.8142890707095134	1.0	0.09146299	0.16657442	0.9272040054767383	1.0
RP1L1	No major difference	0.04014997	0.05337073	0.026054664	0.08156606851549765	0.05965909090909089	0.03571428571428571	0.23501593	0.11128285	0.814279067245588	1.0	0.93218625	0.8161975	0.3524742492185622	0.9208578856462201
SLC24A3-AS1	No major difference	0.0033329565	0.0047437507	0.023028033	0.01468189233278956	0.008522727272727272	0.023809523809523808	0.23460004	0.2655914	0.8146155773474925	1.0	-1.0829911	-2.1865628	0.28170380643284865	0.8636215154201029
ENSG00000272540	No major difference	0.00033151888	0.0004570317	0.0	0.0016313213703099511	0.002840909090909091	0.0	0.23447901	0.48985377	0.8146822062965491	1.0	1.0	18.6933	0.3179993873514431	0.8636215154201029
LEF1-AS1	No major difference	0.047374506	0.055015128	0.029324625	0.09461663947797729	0.07386363636363634	0.08333333333333333	0.23434402	0.091718175	0.8147934181080785	1.0	1.0647775	0.65318936	0.2881620054360352	0.8636215154201029
ENSG00000225399	No major difference	0.0043214737	0.005226718	0.0028490517	0.01468189233278956	0.014204545454545456	0.011904761904761904	0.23424263	0.20423822	0.8148748300917639	1.0	0.5418119	0.7661	0.5885271249534595	1.0
PBDC1	No major difference	0.012805235	0.015409305	0.022970406	0.044045676998368706	0.034090909090909095	0.07142857142857142	0.23406933	0.13393068	0.8150128932964272	1.0	-0.83352524	-0.7112648	0.40615542878763355	0.9959355866991543
SPCS2	No major difference	0.10479326	0.12421513	0.16587193	0.2528548123980418	0.17329545454545445	0.2976190476190478	0.23404887	0.05680858	0.815028114334695	1.0	-0.8186116	-0.3690133	0.41466014888443836	1.0
RPL8	Fetal-like persistence/reversion	0.058019012	0.06547677	0.0030585811	0.11582381729200669	0.08806818181818178	0.011904761904761904	0.23403454	0.084903516	0.815031443181439	1.0	4.5096	4.07949	8.523145823278236e-06	0.001957830921235866
BZW1-AS1	No major difference	0.003072689	0.005962034	0.0027724176	0.0065252854812398045	0.002840909090909091	0.011904761904761904	0.23397334	0.4226573	0.8151061857525251	1.0	0.17722104	0.3669302	0.859435620146453	1.0
TACR2	No major difference	0.0038930147	0.0060971263	0.02848647	0.011419249592169658	0.005681818181818182	0.09523809523809523	0.2339003	0.30106503	0.8151589958009429	1.0	-2.211228	-2.6221442	0.029242301532106423	0.5126139668864358
LINC02441	No major difference	0.0013273389	0.0018838919	0.0	0.0032626427406199023	0.002840909090909091	0.0	0.2337306	0.4599823	0.8152730423442363	1.0	1.0	20.463856	0.3179994056269898	0.8636215154201029
ENSG00000256955	No major difference	0.0010816813	0.0013750087	0.0045850486	0.004893964110929854	0.005681818181818182	0.023809523809523808	0.23327798	0.33128795	0.8156200094850266	1.0	-0.9388803	-1.7772405	0.3500939410702374	0.9168095568640402
ENSG00000259677	No major difference	0.0009869592	0.0014891414	0.0	0.004893964110929854	0.002840909090909091	0.0	0.23315933	0.42604372	0.8157340140920358	1.0	1.0	20.192236	0.3179993863685079	0.8636215154201029
ENSG00000266677	No major difference	0.0057298527	0.0076578343	0.010582011	0.0065252854812398045	0.005681818181818182	0.011904761904761904	0.23314454	0.35375416	0.8157246488339454	1.0	-0.37489185	-0.77055234	0.7083981423274248	1.0
LINC01012	No major difference	0.01961887	0.023332706	0.021466786	0.04241435562805875	0.034090909090909095	0.05952380952380952	0.23314366	0.13337152	0.8157258494179048	1.0	-0.1299856	-0.107719906	0.8967428972116877	1.0
OR5A2	No major difference	0.0011388252	0.0017338477	0.0	0.004893964110929854	0.002840909090909091	0.0	0.23309574	0.4287306	0.8157815317955152	1.0	1.0	20.369232	0.31799939387279874	0.8636215154201029
LINC00642	No major difference	0.0039029075	0.0069106044	0.0038746174	0.008156606851549756	0.005681818181818182	0.011904761904761904	0.23278007	0.35983184	0.8160278640302999	1.0	0.11346893	0.21519141	0.9097434891585112	1.0
ENSG00000256646	No major difference	0.0034163957	0.0044353893	0.0028760678	0.009787928221859707	0.008522727272727272	0.011904761904761904	0.23265891	0.27088258	0.816106722985891	1.0	0.25331217	0.41379407	0.8002661900688091	1.0
USP44	No major difference	0.004677996	0.005323811	0.00295257	0.01468189233278956	0.014204545454545456	0.011904761904761904	0.23243082	0.21676579	0.816270739849974	1.0	0.51782995	0.7372143	0.6051332280721504	1.0
ENSG00000273724	No major difference	0.004146669	0.0077087935	0.012897244	0.009787928221859707	0.005681818181818182	0.023809523809523808	0.23225382	0.34923705	0.816439920956245	1.0	-0.6478099	-1.218428	0.5183407983258428	1.0
LINC02748	No major difference	0.007518855	0.011483174	0.0028975932	0.017944535073409464	0.008522727272727272	0.011904761904761904	0.23202053	0.25325468	0.8166114776019688	1.0	0.85511523	1.4006531	0.3929798690377617	0.9786376025040485
ENSG00000227269	No major difference	0.0011219542	0.0014848604	0.0	0.0016313213703099511	0.002840909090909091	0.0	0.2320183	0.48462933	0.8165919019865642	1.0	1.0	20.188845	0.317999387001078	0.8636215154201029
ZNF750	No major difference	0.013242098	0.013884094	0.012574581	0.02936378466557912	0.025568181818181823	0.023809523809523808	0.23190345	0.16058256	0.8166773434468761	1.0	0.113423325	0.13562176	0.9098696682545333	1.0
DPH5	No major difference	0.04968485	0.056286767	0.050660107	0.14192495921696582	0.11363636363636358	0.08333333333333333	0.23176266	0.070974156	0.8167991191395015	1.0	0.31613442	0.19529232	0.7524244731336582	1.0
ENSG00000285987	No major difference	0.0395298	0.045556948	0.03759035	0.09461663947797729	0.06818181818181816	0.09523809523809523	0.23158687	0.097294055	0.8169331071315031	1.0	0.09111057	0.058516953	0.9275184285489111	1.0
LINC00469	No major difference	0.003335877	0.006558475	0.015071645	0.013050570962479609	0.005681818181818182	0.03571428571428571	0.23150185	0.34601134	0.8170353219711299	1.0	-0.9600101	-1.677654	0.33909447215969124	0.8985872770434457
ENSG00000258410	No major difference	0.0021980861	0.0030496307	0.0	0.0065252854812398045	0.005681818181818182	0.0	0.23147662	0.32912394	0.8170293991109615	1.0	1.2906806	21.162079	0.19766393565483928	0.8636215154201029
ENSG00000234537	No major difference	0.00029809438	0.0004096185	0.0	0.0016313213703099511	0.002840909090909091	0.0	0.23139183	0.48309186	0.817078270046897	1.0	1.0	18.54595	0.31799938094220254	0.8636215154201029
ENSG00000260517	No major difference	0.18946454	0.22882694	0.1406788	0.3311582381729203	0.2357954545454544	0.2976190476190478	0.23121142	0.048258092	0.8172296750867473	1.0	1.3052177	0.4440212	0.19343921047554843	0.8636215154201029
ENSG00000236358	No major difference	0.0037837746	0.0049291695	0.002684427	0.017944535073409464	0.011363636363636364	0.011904761904761904	0.23119462	0.22694436	0.8172516364409571	1.0	0.45872137	0.6962203	0.6468539203097974	1.0
OTX2-AS1	No major difference	0.024818026	0.030314323	0.01788869	0.0652528548123981	0.04545454545454545	0.05952380952380952	0.23104312	0.11927406	0.8173600190064079	1.0	0.5973148	0.4606019	0.5509217748411688	1.0
ENSG00000248816	No major difference	0.0018354985	0.0023320862	0.002684427	0.004893964110929854	0.005681818181818182	0.011904761904761904	0.23103128	0.34223068	0.8173623773811755	1.0	-0.18330246	-0.34696105	0.8548108390441151	1.0
LINC01521	No major difference	0.00090813497	0.0013543456	0.0	0.004893964110929854	0.002840909090909091	0.0	0.23079197	0.4207115	0.817571925955549	1.0	1.0	20.079638	0.31799939079913064	0.8636215154201029
TM2D3	No major difference	0.049744837	0.05743564	0.059103936	0.12724306688417636	0.0823863636363636	0.1785714285714286	0.23079039	0.08441846	0.8175545851554011	1.0	-0.48414382	-0.26192516	0.6289966549641066	1.0
LINC01115	No major difference	0.008996091	0.0105461115	0.009220583	0.019575856443719414	0.014204545454545456	0.023809523809523808	0.2305697	0.21168058	0.8177214724390007	1.0	-0.020080833	-0.026392326	0.9840042083228857	1.0
LINC01445	No major difference	0.0074062757	0.010460887	0.01129078	0.026101141924959218	0.014204545454545456	0.03571428571428571	0.23053591	0.19619691	0.8177688740163129	1.0	-0.3051711	-0.37440002	0.7606599311473307	1.0
KIAA0319	No major difference	0.026312074	0.03030178	0.030334331	0.050570962479608524	0.051136363636363626	0.08333333333333333	0.23035875	0.11372222	0.8178849366508711	1.0	-0.26770228	-0.1957902	0.7893064195004234	1.0
OR5AN1	No major difference	0.0014516078	0.0021874178	0.0	0.0032626427406199023	0.002840909090909091	0.0	0.23012601	0.4341343	0.8180800595773878	1.0	1.0	20.630562	0.31799940046232966	0.8636215154201029
TIMM8B	No major difference	0.0025377164	0.003658097	0.0025407667	0.009787928221859707	0.005681818181818182	0.011904761904761904	0.22977576	0.30823115	0.8183576250242894	1.0	0.13840678	0.24614817	0.8900380260839391	1.0
C1orf87	No major difference	0.0049154344	0.0069809416	0.01853208	0.017944535073409464	0.011363636363636364	0.023809523809523808	0.22969694	0.23164497	0.8184199945659257	1.0	-0.8194703	-1.4240757	0.41450084297084966	1.0
ENSG00000286904	No major difference	0.01380989	0.019448321	0.011725437	0.032626427406199025	0.01988636363636364	0.03571428571428571	0.22962387	0.17034665	0.8184711988276212	1.0	0.32038662	0.34888178	0.7489849711743592	1.0
MRPL30	No major difference	0.051631957	0.05337736	0.076343425	0.11582381729200669	0.09943181818181814	0.14285714285714285	0.22960311	0.081039034	0.8184656531780381	1.0	-0.9062895	-0.54026645	0.3666999186995006	0.9425500179894584
MORC1	No major difference	0.012580764	0.01549008	0.045930218	0.0407830342577488	0.025568181818181823	0.07142857142857142	0.22954878	0.1464391	0.8185233624869148	1.0	-1.1119525	-1.3801907	0.26896626242809724	0.8636215154201029
ENSG00000255478	No major difference	0.0073064575	0.0082297595	0.0064388784	0.021207177814029365	0.017045454545454548	0.023809523809523808	0.2295416	0.17671408	0.8185166580931716	1.0	0.2033623	0.23207341	0.8390957739504354	1.0
ENSG00000231863	No major difference	0.006071399	0.008372659	0.003114188	0.011419249592169658	0.008522727272727272	0.011904761904761904	0.22945389	0.27877194	0.8185954627237993	1.0	0.5678924	0.9393232	0.5704730093098703	1.0
C3orf38	No major difference	0.02779244	0.038313936	0.010730451	0.08646003262642751	0.053977272727272714	0.03571428571428571	0.22939052	0.10889913	0.8186564006732014	1.0	1.7620075	1.4555742	0.07893544052988076	0.7994383208830973
ENSG00000230803	No major difference	0.0002942366	0.00040306585	0.0	0.0016313213703099511	0.002840909090909091	0.0	0.22934555	0.4786214	0.8186674205717575	1.0	1.0	18.524168	0.3179993860020482	0.8636215154201029
CSNK1G2-AS1	No major difference	0.0031843851	0.0038010566	0.0	0.0032626427406199023	0.005681818181818182	0.0	0.22933099	0.36033717	0.8186770034253471	1.0	1.2925277	21.406643	0.19702468211939367	0.8636215154201029
ENSG00000249309	No major difference	0.00048696957	0.00068323937	0.0	0.0032626427406199023	0.002840909090909091	0.0	0.22918224	0.432084	0.8188129932069897	1.0	1.0	19.224224	0.3179993972567467	0.8636215154201029
LINC02739	No major difference	0.0020705245	0.0036212988	0.0	0.0065252854812398045	0.002840909090909091	0.0	0.22917953	0.41037548	0.8188292830265143	1.0	1.0	21.156548	0.31799939718309106	0.8636215154201029
KCND3	No major difference	0.12310949	0.1321967	0.29047608	0.15171288743882547	0.1335227272727272	0.3571428571428574	0.22911638	0.068534784	0.8188459578438565	1.0	-2.9465399	-1.3027414	0.00394112138866089	0.15515337864592402
HID1-AS1	No major difference	0.006357913	0.008211332	0.00880367	0.01468189233278956	0.011363636363636364	0.011904761904761904	0.22891591	0.22566107	0.8190135881360446	1.0	-0.09474243	-0.16121385	0.9246704755796968	1.0
PLS3	No major difference	0.35475928	0.36746466	0.28789037	0.4371941272430682	0.3636363636363645	0.3809523809523812	0.22880235	0.038271252	0.8190897794917297	1.0	0.98533416	0.28964543	0.32612977760495676	0.8739265894352162
SLCO1B3-SLCO1B7	No major difference	0.010830147	0.014892546	0.016632764	0.03425774877650898	0.01988636363636364	0.03571428571428571	0.2287854	0.17164788	0.8191240351626083	1.0	-0.34854606	-0.39875293	0.7279629593922368	1.0
DNM1P51	No major difference	0.001840818	0.0031304783	0.0	0.0065252854812398045	0.002840909090909091	0.0	0.22876376	0.40942734	0.8191522842912216	1.0	1.0	21.010597	0.31799938017401347	0.8636215154201029
ASB16	No major difference	0.004567984	0.0071108695	0.0028691357	0.017944535073409464	0.008522727272727272	0.011904761904761904	0.22868536	0.25305516	0.8192129478127312	1.0	0.5489351	0.89836484	0.5834161229095749	1.0
ENSG00000260202	No major difference	0.00029733373	0.00040680307	0.004993085	0.0016313213703099511	0.002840909090909091	0.011904761904761904	0.22868158	0.47717312	0.8191832172605441	1.0	-0.9050645	-3.457855	0.3680080550022611	0.9447156701370644
SMPD1	No major difference	0.006814691	0.008291295	0.0	0.017944535073409464	0.014204545454545456	0.0	0.22859776	0.1972718	0.8192567474154888	1.0	2.112163	22.601112	0.03537846123311273	0.5590684566302921
IFT20	No major difference	0.04149705	0.048563126	0.046589613	0.10603588907014697	0.07954545454545452	0.08333333333333333	0.22815266	0.08387324	0.8196041421059157	1.0	0.09115117	0.064332806	0.9275165537921541	1.0
ENSG00000283196	No major difference	0.0020262054	0.002599782	0.0	0.008156606851549756	0.008522727272727272	0.0	0.22804518	0.28598714	0.8196894682641981	1.0	1.4725386	21.043703	0.14177159921522575	0.8636215154201029
STT3A	No major difference	0.118113376	0.12946422	0.07002745	0.2740619902120714	0.21590909090909077	0.19047619047619052	0.22760546	0.049404036	0.8200250563623521	1.0	2.0368073	0.7545234	0.04302865942087847	0.6176009046676344
MN1	No major difference	0.10732902	0.12435983	0.108815655	0.21533442088091315	0.15340909090909083	0.19047619047619052	0.22742249	0.05858272	0.8201707182922511	1.0	0.17736967	0.0794163	0.8594716014616157	1.0
COA3	No major difference	0.012715755	0.013151177	0.0150489	0.02773246329526917	0.028409090909090915	0.05952380952380952	0.2273074	0.1541132	0.8202455059081797	1.0	-0.3805903	-0.34147936	0.7040730316573658	1.0
LINC01965	No major difference	0.012599489	0.014320724	0.037946828	0.035889070146818934	0.03125000000000001	0.09523809523809523	0.227244	0.13411672	0.8203048946692222	1.0	-1.4701612	-1.4077181	0.144688163450268	0.8636215154201029
ELMOD1	No major difference	0.005987756	0.011432269	0.008158137	0.016313213703099513	0.008522727272727272	0.011904761904761904	0.2270836	0.27987027	0.8204594880380061	1.0	-0.026125362	-0.046862286	0.9791873033100609	1.0
MS4A6A	No major difference	0.004668282	0.0060763736	0.0067162896	0.017944535073409464	0.011363636363636364	0.023809523809523808	0.22707143	0.20986612	0.8204541044921738	1.0	-0.20373614	-0.2872193	0.8388542371223265	1.0
MFF-DT	No major difference	0.029647566	0.034499742	0.0350367	0.06688417618270806	0.05965909090909089	0.08333333333333333	0.22665209	0.101458855	0.8207671424332846	1.0	-0.26817852	-0.18787892	0.78895731387068	1.0
MAST3-AS1	No major difference	0.0060810875	0.008071598	0.01466227	0.021207177814029365	0.011363636363636364	0.03571428571428571	0.22657059	0.2015949	0.820844271299607	1.0	-0.77402925	-1.0125781	0.44050259944589265	1.0
ENSG00000283457	No major difference	0.0046671047	0.0077898027	0.0	0.016313213703099513	0.005681818181818182	0.0	0.22649623	0.27524891	0.8209158255401842	1.0	1.4037398	22.21847	0.16128044101804473	0.8636215154201029
USP9X	No major difference	0.85094124	0.93241435	0.84980816	0.7748776508972316	0.6619318181818185	0.7380952380952376	0.22640443	0.023853533	0.8209592799883774	1.0	0.0794951	0.014191176	0.9367505983831259	1.0
GIPR	No major difference	0.008632115	0.011991626	0.026167452	0.026101141924959218	0.017045454545454548	0.07142857142857142	0.22626768	0.18669955	0.8210809954539402	1.0	-1.3651961	-1.4188381	0.1748431575313727	0.8636215154201029
ENSG00000288713	No major difference	0.0016195034	0.0025547745	0.0	0.004893964110929854	0.002840909090909091	0.0	0.22608225	0.41447693	0.8212285481551653	1.0	1.0	20.798702	0.31799939621344975	0.8636215154201029
ITPRID1	No major difference	0.037117243	0.049026802	0.15531977	0.05383360522022843	0.034090909090909095	0.03571428571428571	0.2258315	0.1559266	0.8214062818197516	1.0	-0.62337697	-0.9468685	0.5345230637162359	1.0
ANKRD13B	No major difference	0.043952424	0.047397353	0.012139311	0.07177814029363792	0.05965909090909089	0.047619047619047616	0.2257209	0.1010664	0.8214855119052615	1.0	2.2624173	1.6094599	0.024229486744652803	0.4635957801222705
HSPA4L	No major difference	0.030624678	0.038177185	0.009749291	0.07177814029363792	0.05965909090909089	0.023809523809523808	0.2257198	0.10723134	0.8214963952265697	1.0	1.918014	1.735114	0.05604679368604249	0.6968002958700275
EDNRB-AS1	No major difference	0.003329032	0.004778334	0.0	0.01468189233278956	0.008522727272727272	0.0	0.22560263	0.25779638	0.8216050035005025	1.0	1.5068655	21.762829	0.13274459005767442	0.8636215154201029
JAKMIP3-AS1	No major difference	0.0006559395	0.0008758777	0.0	0.0016313213703099511	0.002840909090909091	0.0	0.22525322	0.46977812	0.8218477557179269	1.0	1.0	19.542732	0.31799940419047434	0.8636215154201029
ST3GAL5	No major difference	0.047591545	0.058932036	0.02923629	0.10440456769983701	0.07954545454545452	0.08333333333333333	0.22522207	0.08736929	0.8218838921142007	1.0	1.1481915	0.72427565	0.2521309268023065	0.8636215154201029
HAUS5-DT	No major difference	0.00029733373	0.00040425602	0.0	0.0016313213703099511	0.002840909090909091	0.0	0.22478871	0.46868882	0.8222089383784247	1.0	1.0	18.528152	0.3179994031659099	0.8636215154201029
ITGB8-AS1	No major difference	0.0027148633	0.0054061073	0.0	0.009787928221859707	0.002840909090909091	0.0	0.22465816	0.39365736	0.8223490441932861	1.0	1.0	21.531944	0.31799937921102533	0.8636215154201029
LINC00847	No major difference	0.009923134	0.010717454	0.010679248	0.017944535073409464	0.01988636363636364	0.023809523809523808	0.22442657	0.1821363	0.8224883828422869	1.0	-0.09447191	-0.11500509	0.9248717913737573	1.0
WNT3A	No major difference	0.004169477	0.0061899438	0.0	0.004893964110929854	0.005681818181818182	0.0	0.22412394	0.37462053	0.822738278125065	1.0	1.1362156	21.776367	0.25664153169204684	0.8636215154201029
ZNF784	No major difference	0.0083612725	0.010403359	0.004057173	0.022838499184339316	0.01988636363636364	0.011904761904761904	0.22374515	0.17354494	0.8230331836671635	1.0	0.88836074	1.168867	0.3751625983460485	0.9545281198670778
ENSG00000287850	No major difference	0.001420095	0.0020846885	0.0	0.0032626427406199023	0.002840909090909091	0.0	0.22360301	0.42399433	0.8231476349876203	1.0	1.0	20.577396	0.317999387437016	0.8636215154201029
B4GALT1-AS1	No major difference	0.0020798254	0.0036212988	0.0	0.0065252854812398045	0.002840909090909091	0.0	0.22331169	0.39781043	0.8233905171759827	1.0	1.0	21.156548	0.31799939718309106	0.8636215154201029
SEMA3B	No major difference	0.13490327	0.16378176	0.14102222	0.23491027732463243	0.17329545454545445	0.2500000000000001	0.2229045	0.056816928	0.8236838901434962	1.0	-0.0717571	-0.029365312	0.9428908981002087	1.0
ENSG00000230387	No major difference	0.003122197	0.0037819883	0.0	0.009787928221859707	0.008522727272727272	0.0	0.22286424	0.25772586	0.8237106431224108	1.0	1.6368058	21.548706	0.10256729193383024	0.8623232665035313
XIRP2	No major difference	0.034187317	0.044004746	0.0066871895	0.08809135399673747	0.05965909090909089	0.03571428571428571	0.22279531	0.09991423	0.8237758589483608	1.0	2.7525647	2.2792976	0.006161158894860112	0.20908440129748973
LINC00841	No major difference	0.0065303645	0.007841608	0.008099058	0.013050570962479609	0.011363636363636364	0.023809523809523808	0.22269522	0.23431799	0.8238417010492358	1.0	-0.22134978	-0.30350474	0.825111842787104	1.0
GAREM1	No major difference	0.19966462	0.22092856	0.27320895	0.34420880913540003	0.2613636363636363	0.4523809523809527	0.22260681	0.04301205	0.8239115096438283	1.0	-1.3346424	-0.41819286	0.18435823240068652	0.8636215154201029
SMIM7	No major difference	0.18663174	0.20611766	0.26102912	0.3605220228384997	0.28693181818181834	0.4523809523809527	0.2225399	0.04233449	0.823963542584099	1.0	-1.8016397	-0.5206593	0.07387719306551258	0.7794748481141424
ABCC13-1	No major difference	0.0036464762	0.0056183375	0.0045787254	0.011419249592169658	0.005681818181818182	0.023809523809523808	0.22253785	0.28433642	0.8239879970668759	1.0	-0.09216596	-0.13627744	0.9266404394998156	1.0
H4C6	No major difference	0.0016660988	0.00216914	0.0	0.004893964110929854	0.005681818181818182	0.0	0.22252302	0.3212352	0.8239813393292534	1.0	1.3045164	20.770807	0.19291225398284206	0.8636215154201029
TSPAN3	No major difference	0.25174373	0.2851832	0.41501123	0.4681892332789576	0.36079545454545536	0.5357142857142859	0.22249684	0.035940047	0.8240012951672533	1.0	-2.450559	-0.65655965	0.015686590893874492	0.36359143424554974
POFUT1	No major difference	0.11553057	0.13271514	0.13233772	0.2593800978792817	0.19318181818181807	0.20238095238095244	0.22244133	0.050906047	0.8240445853542171	1.0	0.21827394	0.10137983	0.8275779717118545	1.0
NPIPA5	No major difference	0.011943322	0.014265429	0.01092591	0.03099510603588907	0.028409090909090915	0.03571428571428571	0.22215846	0.15126458	0.8242635838887454	1.0	0.16275404	0.16004378	0.87089171292046	1.0
ENSG00000287860	No major difference	0.027564475	0.034312207	0.021493811	0.07830342577487774	0.04829545454545454	0.05952380952380952	0.22203617	0.10111956	0.8243663431707908	1.0	0.598699	0.42916372	0.5500464944345114	1.0
SEC24D	No major difference	0.5545308	0.5926582	0.62779367	0.6166394779771647	0.500000000000002	0.702380952380952	0.22196859	0.029646551	0.8244064197783753	1.0	-1.2973424	-0.2664447	0.19658260319120324	0.8636215154201029
TIMM10	No major difference	0.0026481627	0.003403748	0.0	0.0032626427406199023	0.005681818181818182	0.0	0.22167476	0.36309204	0.8246352684024321	1.0	1.2025598	21.234356	0.22995727045110753	0.8636215154201029
PADI3	No major difference	0.0049557006	0.006587635	0.0	0.01468189233278956	0.011363636363636364	0.0	0.22161004	0.22990835	0.8246975828977197	1.0	1.7193426	22.20195	0.08643360260602542	0.829143580871157
ADSL	No major difference	0.08267937	0.09965977	0.06941454	0.17781402936378451	0.13068181818181812	0.16666666666666669	0.22141741	0.06481181	0.8248432682014578	1.0	0.59412056	0.27722552	0.5531907419593788	1.0
SRXN1	No major difference	0.0005854899	0.00077934546	0.0	0.0016313213703099511	0.002840909090909091	0.0	0.22132815	0.4612254	0.8249008873160223	1.0	1.0	19.394003	0.3179993864794879	0.8636215154201029
LINC01926	No major difference	0.004326794	0.0049523404	0.0	0.013050570962479609	0.011363636363636364	0.0	0.22126162	0.2165413	0.8249536272230648	1.0	1.9537324	21.959557	0.051526855879336565	0.6767527883379502
MTND4P32	No major difference	0.0040228856	0.005370926	0.0	0.013050570962479609	0.008522727272727272	0.0	0.2212097	0.24826899	0.825010007079368	1.0	1.5930088	21.932037	0.11205833019572324	0.8636215154201029
TRIML2	No major difference	0.0015620372	0.002326707	0.0	0.0032626427406199023	0.002840909090909091	0.0	0.22113585	0.41630426	0.8250683432318449	1.0	1.0	20.69806	0.3179993858217671	0.8636215154201029
NEIL2	No major difference	0.010925472	0.016522694	0.0115230605	0.02936378466557912	0.011363636363636364	0.011904761904761904	0.22112852	0.19224556	0.8250813852040194	1.0	0.20533353	0.31520563	0.8375778963948136	1.0
ENSG00000286279	No major difference	0.007922221	0.0103114555	0.0	0.019575856443719414	0.014204545454545456	0.0	0.22100456	0.19840717	0.8251662059669893	1.0	1.9888583	22.789625	0.04749287456339135	0.6515887176472112
TMEM141	No major difference	0.013994528	0.017087907	0.022440922	0.03915171288743884	0.025568181818181823	0.05952380952380952	0.2207555	0.14953955	0.8253569805605836	1.0	-0.6869132	-0.6379946	0.4933139924628467	1.0
LINC02351	No major difference	0.011330702	0.015488806	0.0127547905	0.02936378466557912	0.01988636363636364	0.023809523809523808	0.22067498	0.17233796	0.825426610958456	1.0	0.045387547	0.058101	0.9638587815860196	1.0
ENSG00000290457	No major difference	0.01687839	0.021183994	0.0	0.03425774877650898	0.025568181818181823	0.0	0.22063513	0.14280586	0.8254513862289381	1.0	2.7440493	23.792803	0.006380440285890096	0.2142859869257075
PGM2L1	No major difference	0.10850271	0.119092084	0.06016781	0.2218597063621529	0.1846590909090908	0.16666666666666669	0.22063123	0.053560633	0.8254477766082511	1.0	2.001493	0.8127718	0.04665595671942607	0.6454406636792505
ENSG00000289318	No major difference	0.01230625	0.016103465	0.0149318	0.03752039151712889	0.02272727272727273	0.047619047619047616	0.22055326	0.14963564	0.8255225687963733	1.0	-0.16902974	-0.16352522	0.8659780092126458	1.0
ZNF497-AS1	No major difference	0.003447652	0.0052873148	0.0	0.013050570962479609	0.008522727272727272	0.0	0.22044684	0.27682084	0.8256160252256114	1.0	1.377475	21.795414	0.16924313970558924	0.8636215154201029
NDUFAF5	No major difference	0.12923752	0.15297112	0.1411557	0.27732463295269133	0.20454545454545442	0.3095238095238097	0.2201824	0.050669707	0.8258028352668514	1.0	-0.39782175	-0.13922203	0.6913096228527609	1.0
SIGLEC16	No major difference	0.0043085	0.007928781	0.0	0.011419249592169658	0.005681818181818182	0.0	0.2201363	0.33407384	0.8258578670704044	1.0	1.1615093	22.016132	0.24622412005976174	0.8636215154201029
CYP4Z1	No major difference	0.0038632127	0.0058132224	0.005368854	0.009787928221859707	0.005681818181818182	0.011904761904761904	0.21977066	0.28185007	0.8261375028547058	1.0	-0.09762739	-0.17845583	0.9223506351998627	1.0
ENSG00000287687	No major difference	0.0050638206	0.009089294	0.009177892	0.017944535073409464	0.005681818181818182	0.03571428571428571	0.21965574	0.27060938	0.826239484719769	1.0	-0.47218633	-0.6299371	0.6372886855289923	1.0
ENSG00000285863	No major difference	0.00037906852	0.00050855393	0.0	0.0016313213703099511	0.002840909090909091	0.0	0.21938144	0.45695454	0.8264161558958953	1.0	1.0	18.835964	0.3179993957871025	0.8636215154201029
ENSG00000265971	No major difference	0.0010855573	0.001405521	0.0059815412	0.0016313213703099511	0.002840909090909091	0.011904761904761904	0.21925175	0.45680577	0.8265171195885868	1.0	-0.7440042	-2.0881262	0.45876170681314987	1.0
ENSG00000286475	No major difference	0.0166887	0.022010922	0.02226647	0.0407830342577488	0.025568181818181823	0.047619047619047616	0.21921962	0.14689146	0.8265576137736539	1.0	-0.17042886	-0.18866943	0.8649284412279367	1.0
GFM2	No major difference	0.14236578	0.16373178	0.17750001	0.32300163132137044	0.22443181818181804	0.3571428571428574	0.21919967	0.045116495	0.82656878178795	1.0	-0.7114604	-0.24192595	0.47801934972328985	1.0
ZNF826P	No major difference	0.018207062	0.02224012	0.025937894	0.04567699836867866	0.03125000000000001	0.047619047619047616	0.21916313	0.13028622	0.8265975591863203	1.0	-0.38308564	-0.36718655	0.7022903153941507	1.0
ENSG00000267762	No major difference	0.0017315759	0.0022226444	0.0048526498	0.004893964110929854	0.005681818181818182	0.011904761904761904	0.21873158	0.32568705	0.8269294663633464	1.0	-0.52366275	-1.1674083	0.6016291523363796	1.0
SNTN	No major difference	0.0037749729	0.007540272	0.0	0.013050570962479609	0.005681818181818182	0.0	0.21862501	0.32653165	0.827044033279317	1.0	1.1449729	21.957724	0.2530004779358137	0.8636215154201029
LYL1	No major difference	0.011157197	0.016676992	0.020330733	0.026101141924959218	0.01988636363636364	0.07142857142857142	0.21853958	0.18626034	0.827091138667094	1.0	-0.8446857	-0.8228418	0.39954395720257385	0.987363829688975
BMS1P11	No major difference	0.0005884732	0.00077934546	0.0	0.0016313213703099511	0.002840909090909091	0.0	0.2184195	0.4549111	0.8271651267144344	1.0	1.0	19.394003	0.3179993864794879	0.8636215154201029
ZNF526	No major difference	0.025092162	0.02819797	0.02215246	0.07340946166394788	0.05965909090909089	0.047619047619047616	0.21817584	0.09377973	0.8273611548274549	1.0	0.44000822	0.36708403	0.6606346948988595	1.0
HDAC9-AS1	No major difference	0.0015136363	0.0019196955	0.0	0.0016313213703099511	0.002840909090909091	0.0	0.21796201	0.45407084	0.8275213896801852	1.0	1.0	20.485123	0.3179993900680159	0.8636215154201029
NOXA1	No major difference	0.062103573	0.06769749	0.084927306	0.12234910277324651	0.10511363636363631	0.21428571428571436	0.21778825	0.07055367	0.8276598036792079	1.0	-1.1388249	-0.52228516	0.25677603843692454	0.8636215154201029
ENSG00000285781	No major difference	0.00029995796	0.00040306585	0.0	0.0016313213703099511	0.002840909090909091	0.0	0.21758223	0.45303422	0.8278171713732119	1.0	1.0	18.524168	0.3179993860020482	0.8636215154201029
BRICD5	No major difference	0.004459564	0.005326591	0.017208416	0.009787928221859707	0.011363636363636364	0.03571428571428571	0.21719804	0.2272034	0.8281207701382309	1.0	-0.99233973	-1.6632769	0.3235543765457074	0.869027807110784
STON1	No major difference	0.12598208	0.13536237	0.2422095	0.23164763458401255	0.1818181818181817	0.3571428571428574	0.2168112	0.05286644	0.8284212557919016	1.0	-2.0279322	-0.8446952	0.04499949516566266	0.6329825001667938
CHST4	No major difference	0.0033000072	0.004079343	0.0046182764	0.009787928221859707	0.008522727272727272	0.011904761904761904	0.21674295	0.23836923	0.8284800509947687	1.0	-0.14119165	-0.24856529	0.8879400784979794	1.0
ENSG00000289694	No major difference	0.029521545	0.03911441	0.0140577275	0.07340946166394788	0.04829545454545454	0.047619047619047616	0.21668349	0.10362851	0.8285347898933195	1.0	1.4175833	1.0893365	0.15731031855932864	0.8636215154201029
ENSG00000258520	No major difference	0.005002366	0.008135861	0.0067159603	0.01468189233278956	0.005681818181818182	0.023809523809523808	0.2166535	0.267716	0.8285694097062651	1.0	-0.13503277	-0.2086034	0.8927200989819177	1.0
PIGP	No major difference	0.009056111	0.012311431	0.03603079	0.032626427406199025	0.02272727272727273	0.05952380952380952	0.2163702	0.1616343	0.8287837006195168	1.0	-1.4726083	-1.6882348	0.1440194565838763	0.8636215154201029
UTS2R	No major difference	0.0017583631	0.0022009755	0.0	0.0016313213703099511	0.002840909090909091	0.0	0.2161882	0.45025676	0.8289030582358593	1.0	1.0	20.637356	0.31799939311953307	0.8636215154201029
FAM21FP	No major difference	0.0033914477	0.005994515	0.0	0.013050570962479609	0.005681818181818182	0.0	0.2160535	0.30101442	0.8290455902045654	1.0	1.2203946	21.817581	0.22313457809970622	0.8636215154201029
OTUD7B	No major difference	0.3351726	0.3621209	0.3924623	0.5187601957585666	0.4176136363636377	0.5595238095238096	0.2159409	0.031735785	0.8291011316133073	1.0	-0.8945574	-0.21873164	0.3726318254022307	0.9505598939427198
DHX40	No major difference	0.079011984	0.0950731	0.07139387	0.20228384991843362	0.1335227272727272	0.16666666666666669	0.21588165	0.059562396	0.8291565878403461	1.0	0.5054773	0.23414688	0.6139066288858843	1.0
LINC02290	No major difference	0.00030580585	0.0004096185	0.0	0.0016313213703099511	0.002840909090909091	0.0	0.21581168	0.4491991	0.8291964140191417	1.0	1.0	18.54595	0.31799938094220254	0.8636215154201029
ENSG00000235721	No major difference	0.0036256646	0.0047482457	0.0	0.011419249592169658	0.008522727272727272	0.0	0.2155126	0.23685798	0.8294460679168023	1.0	1.6223038	21.806017	0.10563612305568215	0.8636215154201029
ENSG00000266397	No major difference	0.009489955	0.012147072	0.016462257	0.016313213703099513	0.011363636363636364	0.03571428571428571	0.21518764	0.20926732	0.8296928633894595	1.0	-0.6032835	-0.7615652	0.5473459708787227	1.0
ZNF649-AS1	No major difference	0.005384653	0.006457766	0.0	0.009787928221859707	0.008522727272727272	0.0	0.21517551	0.2714103	0.8296966645230659	1.0	1.5152045	22.08999	0.13062059450335314	0.8636215154201029
YTHDF1P1	No major difference	0.00050560094	0.00066848856	0.0017232049	0.0016313213703099511	0.002840909090909091	0.011904761904761904	0.21478787	0.44702494	0.8299941997707448	1.0	-0.5874263	-1.4233507	0.558152522472956	1.0
GRIP2	No major difference	0.01614194	0.017816309	0.0028490517	0.03099510603588907	0.02272727272727273	0.011904761904761904	0.21459633	0.15518375	0.8301458535777634	1.0	1.8126464	2.2888424	0.07058094408466213	0.7653635064345904
KANSL1-AS1	No major difference	0.0028273237	0.0038960264	0.0	0.009787928221859707	0.005681818181818182	0.0	0.21448515	0.27098334	0.8302512683908104	1.0	1.4023331	21.495277	0.1616995777846823	0.8636215154201029
ENSG00000231324	No major difference	0.000793293	0.0011044453	0.0	0.0032626427406199023	0.002840909090909091	0.0	0.21448478	0.40588328	0.8302459624676124	1.0	1.0	19.832186	0.3179993875080779	0.8636215154201029
UBTD1	No major difference	0.19419704	0.2183848	0.10168953	0.2903752039151711	0.23863636363636348	0.16666666666666669	0.2140982	0.0472463	0.8305372012359631	1.0	2.2869084	0.85854286	0.02323670609270117	0.455069884616907
ENSG00000243089	No major difference	0.0012565542	0.0015984859	0.0	0.0016313213703099511	0.002840909090909091	0.0	0.21381618	0.44505054	0.8307515310689557	1.0	1.0	20.275227	0.31799938693864116	0.8636215154201029
PAPLN-AS1	No major difference	0.0008789215	0.001217576	0.011558021	0.0032626427406199023	0.002840909090909091	0.011904761904761904	0.21344897	0.40774158	0.8310512850944702	1.0	-0.86774325	-2.999859	0.3879602793205077	0.9724091361043088
CHAD	No major difference	0.0018725302	0.0022047737	0.0	0.0065252854812398045	0.008522727272727272	0.0	0.21336102	0.2491183	0.8311074119783833	1.0	1.6590272	20.889036	0.09800353461514584	0.8493519055494991
CYLD-AS1	No major difference	0.0020279456	0.0032127898	0.010399442	0.004893964110929854	0.002840909090909091	0.011904761904761904	0.2130504	0.38962066	0.8313716723438875	1.0	-0.684696	-1.8019209	0.49516624355537286	1.0
LINC01010	No major difference	0.020586317	0.02507835	0.021990214	0.05709624796084834	0.036931818181818184	0.047619047619047616	0.21263486	0.110539325	0.8316858009728424	1.0	0.029221676	0.024737425	0.9767266686150982	1.0
ENSG00000275613	No major difference	0.0011365674	0.0015760938	0.0	0.0032626427406199023	0.002840909090909091	0.0	0.2122633	0.40817598	0.8319742682477929	1.0	1.0	20.25878	0.31799939815435624	0.8636215154201029
C11orf80	No major difference	0.40985045	0.4476434	0.52601016	0.5530179445350759	0.4403409090909106	0.6309523809523808	0.21222743	0.030257804	0.8319964617985498	1.0	-1.9010669	-0.41447428	0.059351498477049354	0.7143596818673628
MSRB1	No major difference	0.0035487947	0.0044922936	0.001708981	0.011419249592169658	0.008522727272727272	0.011904761904761904	0.21214905	0.22735977	0.83206492677764	1.0	0.73904	1.1571184	0.4603576658779147	1.0
IGSF5	No major difference	0.013470364	0.01846897	0.01660694	0.0407830342577488	0.017045454545454548	0.047619047619047616	0.21209931	0.14823632	0.8321122625562022	1.0	-0.17375131	-0.17152762	0.8622646021177041	1.0
BAZ1A-AS1	No major difference	0.0033219038	0.004056572	0.011498714	0.009787928221859707	0.008522727272727272	0.011904761904761904	0.211974	0.23180091	0.8321960275541302	1.0	-0.5755244	-1.2969447	0.5663285867015488	1.0
H2BC17	No major difference	0.0032057848	0.004391738	0.0	0.008156606851549756	0.005681818181818182	0.0	0.21194297	0.27260613	0.8322295353598586	1.0	1.3971199	21.62479	0.16326011195207396	0.8636215154201029
C20orf27	No major difference	0.01300483	0.01835768	0.0025136746	0.03425774877650898	0.01988636363636364	0.011904761904761904	0.21179612	0.16136342	0.8323468570346476	1.0	1.6573927	2.3551245	0.09816620854678437	0.8497586277317702
ENSG00000283403	No major difference	0.0055798525	0.0068343757	0.0074451296	0.013050570962479609	0.011363636363636364	0.011904761904761904	0.21165304	0.21773842	0.8324462756191227	1.0	-0.110985756	-0.19080307	0.9118044744689916	1.0
LAMTOR4	No major difference	0.055338006	0.06577928	0.047279242	0.13539967373572606	0.09374999999999996	0.13095238095238093	0.21157897	0.073477685	0.8325073310365082	1.0	0.4403891	0.24018872	0.6601939529041649	1.0
ENSG00000248176	No major difference	0.0037527515	0.005059041	0.0	0.009787928221859707	0.005681818181818182	0.0	0.2115782	0.2723837	0.8325113220311148	1.0	1.4114013	21.786282	0.1590121033803734	0.8636215154201029
ENSG00000285550	No major difference	0.005762608	0.0084240455	0.070237495	0.021207177814029365	0.014204545454545456	0.023809523809523808	0.21149984	0.20211233	0.8325853079807581	1.0	-1.0578798	-2.3866248	0.29305534077337225	0.8636215154201029
CDC20-DT	No major difference	0.0028329028	0.003511265	0.0	0.008156606851549756	0.008522727272727272	0.0	0.21108033	0.25409645	0.8328929289862725	1.0	1.547671	21.428738	0.12260265632300218	0.8636215154201029
RFPL1S	No major difference	0.029757505	0.03268782	0.012356932	0.06688417618270806	0.0568181818181818	0.03571428571428571	0.2108955	0.09637469	0.8330324531690423	1.0	1.5656835	1.2544981	0.1187333564746152	0.8636215154201029
GRM2	No major difference	0.0015025425	0.0023768325	0.012130888	0.0065252854812398045	0.002840909090909091	0.03571428571428571	0.21075045	0.3733035	0.8331730171317993	1.0	-1.333407	-2.5799994	0.18554273187449544	0.8636215154201029
PPP1R12A-AS2	No major difference	0.018090324	0.02092129	0.019810377	0.05220228384991848	0.04261363636363636	0.03571428571428571	0.2107475	0.10830479	0.8331526414018104	1.0	0.06963653	0.06722539	0.9445924909159469	1.0
FCF1P7	No major difference	0.00047709252	0.00064964767	0.0	0.0032626427406199023	0.002840909090909091	0.0	0.21058464	0.39461863	0.8332883053537775	1.0	1.0	19.15862	0.317999395446506	0.8636215154201029
TULP4	No major difference	1.214358	1.3453186	1.3055167	0.8254486133768406	0.7414772727272722	0.8571428571428562	0.21053547	0.020709634	0.833318172327051	1.0	-0.6384382	-0.10122455	0.52416898375153	1.0
C5orf58	No major difference	0.00063443417	0.0008734539	0.0059888666	0.0032626427406199023	0.002840909090909091	0.023809523809523808	0.21043494	0.3941811	0.8334051514117286	1.0	-1.1948284	-2.8134015	0.23529582538065727	0.8636215154201029
OACYLP	No major difference	0.017457806	0.020820264	0.008661653	0.03099510603588907	0.025568181818181823	0.03571428571428571	0.21040455	0.15540159	0.8334178351258095	1.0	0.7974599	0.79336536	0.4257650011166231	1.0
ENSG00000232896	No major difference	0.0014685276	0.002134417	0.0028490517	0.0032626427406199023	0.002840909090909091	0.011904761904761904	0.21036428	0.3942354	0.8334602312791495	1.0	-0.31974643	-0.6828389	0.7495925429008936	1.0
ZFYVE21	No major difference	0.059848826	0.07091775	0.09919265	0.13866231647634594	0.09943181818181814	0.20238095238095244	0.21033144	0.07249892	0.8334788263111862	1.0	-1.4043515	-0.7153429	0.16266637899951672	0.8636215154201029
TMC2	No major difference	0.013366956	0.016002147	0.004638971	0.035889070146818934	0.025568181818181823	0.011904761904761904	0.21014206	0.13921678	0.8336264403396878	1.0	1.3297637	1.5831977	0.1845941843528531	0.8636215154201029
ULK4P3-1	No major difference	0.0004266008	0.00056183315	0.0	0.0016313213703099511	0.002840909090909091	0.0	0.2097121	0.43603706	0.8339519838368996	1.0	1.0	18.968025	0.3179993802969623	0.8636215154201029
NME5	No major difference	0.008353996	0.011203029	0.0026731251	0.026101141924959218	0.01988636363636364	0.011904761904761904	0.20952629	0.16736175	0.8341164104218473	1.0	1.2578468	1.7240157	0.2091757332766387	0.8636215154201029
NTSR2	No major difference	0.0023689335	0.0031529097	0.0	0.008156606851549756	0.005681818181818182	0.0	0.20941888	0.26816118	0.8341990665656307	1.0	1.3965373	21.25104	0.16343519851880106	0.8636215154201029
WFDC8	No major difference	0.0019473268	0.002579941	0.0063418783	0.0065252854812398045	0.005681818181818182	0.011904761904761904	0.20916946	0.2943209	0.8343903167224127	1.0	-0.5682681	-1.3068682	0.5711311341299082	1.0
ENSG00000287402	No major difference	0.005454506	0.0059894584	0.0	0.009787928221859707	0.011363636363636364	0.0	0.20912652	0.21043997	0.8344072511112863	1.0	1.9438751	22.181828	0.05270933868048868	0.6824869373945887
EIF1AX-AS1	No major difference	0.0006669883	0.0009140634	0.0	0.0032626427406199023	0.002840909090909091	0.0	0.20895381	0.39430857	0.8345589070270356	1.0	1.0	19.59661	0.3179994027507901	0.8636215154201029
ENSG00000258538	No major difference	0.0022125794	0.0035847432	0.0	0.004893964110929854	0.002840909090909091	0.0	0.20869395	0.37863418	0.8347706113395228	1.0	1.0	21.146544	0.31799938177509185	0.8636215154201029
ENSG00000235038	No major difference	0.0020318006	0.003155689	0.0028975932	0.004893964110929854	0.002840909090909091	0.011904761904761904	0.20862707	0.3828035	0.834820053075766	1.0	-0.14057049	-0.28953472	0.8883445109372177	1.0
USP41	No major difference	0.0012069382	0.0017125517	0.0	0.0032626427406199023	0.002840909090909091	0.0	0.20862421	0.3921101	0.8348169228854112	1.0	1.0	20.355024	0.31799938946647066	0.8636215154201029
MRTO4	No major difference	0.030469537	0.03207516	0.02515828	0.07504078303425783	0.07102272727272725	0.08333333333333333	0.20854275	0.08351752	0.8348645879646412	1.0	0.39812127	0.25460675	0.6910839327871956	1.0
ERP29	No major difference	0.026679302	0.03398169	0.027328528	0.07340946166394788	0.051136363636363626	0.05952380952380952	0.2082281	0.10232764	0.8351260412271152	1.0	0.16464792	0.1382933	0.8694416305793504	1.0
ENSG00000286222	No major difference	0.001296257	0.0017775124	0.0062247124	0.0032626427406199023	0.002840909090909091	0.011904761904761904	0.20784666	0.40173012	0.8354182747304378	1.0	-0.6982469	-1.8614366	0.48671134413876493	1.0
RAB44	No major difference	0.0061770114	0.0077791587	0.0019056003	0.017944535073409464	0.011363636363636364	0.011904761904761904	0.20776348	0.18515353	0.8354870312501972	1.0	1.1940987	1.7398611	0.23311266217179186	0.8636215154201029
METTL23	No major difference	0.023528432	0.029146113	0.032108396	0.06851549755301801	0.04545454545454545	0.08333333333333333	0.20749998	0.09894376	0.8356941271250644	1.0	-0.42051896	-0.31707403	0.6747633784989006	1.0
AATBC	No major difference	0.0017191212	0.0025207712	0.0	0.0032626427406199023	0.002840909090909091	0.0	0.20707233	0.38767472	0.8360287213542743	1.0	1.0	20.7844	0.3179993900205806	0.8636215154201029
LINC02747	No major difference	0.00345154	0.0049008145	0.0	0.011419249592169658	0.005681818181818182	0.0	0.20699091	0.26058722	0.8360977775886832	1.0	1.3959603	21.742449	0.16360874926111488	0.8636215154201029
HRAS	No major difference	0.008885321	0.011818419	0.014824109	0.022838499184339316	0.014204545454545456	0.03571428571428571	0.20695993	0.17575768	0.8361165508264786	1.0	-0.43614507	-0.54823244	0.6634461685005424	1.0
MRPS11	No major difference	0.04513693	0.05510405	0.07059626	0.12234910277324651	0.07954545454545452	0.15476190476190477	0.2069328	0.07552713	0.8361358687881756	1.0	-0.8214042	-0.494289	0.4129806133975291	1.0
ENSG00000285471	No major difference	0.026873784	0.031180445	0.03266844	0.06362153344208815	0.04829545454545454	0.07142857142857142	0.20667803	0.09681017	0.8363284094906693	1.0	-0.22641385	-0.1765738	0.8212291363243871	1.0
TMEM275	No major difference	0.0012525576	0.0017836504	0.0	0.0032626427406199023	0.002840909090909091	0.0	0.20662579	0.3868113	0.8363772111936485	1.0	1.0	20.401676	0.3179993857826934	0.8636215154201029
ENSG00000287262	No major difference	0.002444881	0.0029975576	0.0	0.004893964110929854	0.005681818181818182	0.0	0.20660016	0.28524897	0.836385336509984	1.0	1.3914611	21.189903	0.16496685422088067	0.8636215154201029
LINC01832	No major difference	0.0012384314	0.0017044604	0.0	0.0032626427406199023	0.002840909090909091	0.0	0.20575973	0.39466035	0.8370485403057384	1.0	1.0	20.349571	0.31799939455811216	0.8636215154201029
TMEM170A	No major difference	0.06940101	0.08276583	0.109738395	0.18597063621533422	0.11931818181818175	0.21428571428571436	0.20570421	0.059354674	0.8370942323078541	1.0	-1.1079448	-0.53277594	0.2700466265635411	0.8636215154201029
ZNF354B	No major difference	0.102487326	0.1159251	0.1133359	0.2251223491027728	0.17329545454545445	0.27380952380952395	0.20554762	0.050071444	0.8372108923390513	1.0	-0.40786076	-0.15290064	0.6839605149074975	1.0
TUBGCP4	No major difference	0.088560395	0.10095627	0.1319752	0.20717781402936344	0.15056818181818174	0.2500000000000001	0.20542227	0.053980086	0.8373093339653164	1.0	-1.120105	-0.4907865	0.26486202593030467	0.8636215154201029
DDOST	No major difference	0.047774713	0.05523966	0.03944463	0.13376835236541612	0.09374999999999996	0.10714285714285714	0.20539494	0.06945752	0.8373325405388907	1.0	0.568933	0.31284142	0.5701400040726472	1.0
ENSG00000287259	No major difference	0.00079913763	0.0010999552	0.0	0.0032626427406199023	0.002840909090909091	0.0	0.20531078	0.38557768	0.8374030440584606	1.0	1.0	19.827173	0.3179994001678536	0.8636215154201029
DEF8	No major difference	0.052039396	0.05128668	0.044196703	0.08809135399673747	0.09943181818181814	0.13095238095238093	0.20523444	0.07596382	0.8374435525693648	1.0	0.08701552	0.046863455	0.9307711847382568	1.0
H4-16	No major difference	0.006831287	0.010593245	0.009842957	0.03099510603588907	0.011363636363636364	0.03571428571428571	0.20503305	0.18994668	0.8376375384286718	1.0	-0.21718748	-0.27770886	0.8283149917095645	1.0
ENSG00000227113	No major difference	0.0032450785	0.0038044245	0.0	0.011419249592169658	0.011363636363636364	0.0	0.20500876	0.20211421	0.8376287999065366	1.0	1.8863109	21.621597	0.060078368729814674	0.7188443244237137
LINC01707	No major difference	0.010034307	0.012152733	0.028128555	0.02773246329526917	0.017045454545454548	0.05952380952380952	0.2048867	0.15742175	0.8377292449014523	1.0	-1.1800086	-1.3336247	0.24065552781805935	0.8636215154201029
ENSG00000236829	No major difference	0.022986937	0.024991771	0.025076296	0.061990212071778204	0.053977272727272714	0.07142857142857142	0.20461531	0.09381248	0.8379336306737832	1.0	-0.118999	-0.08867987	0.9054524691268782	1.0
TMEM106C	No major difference	0.04356627	0.050921343	0.04231	0.10440456769983701	0.0823863636363636	0.10714285714285714	0.2045933	0.07630897	0.8379571358967847	1.0	0.11314146	0.066378646	0.9100615336465718	1.0
GALNT17	No major difference	0.17377177	0.20089175	0.38264734	0.26101141924959165	0.17613636363636354	0.3095238095238097	0.20447586	0.052238822	0.8380470986396913	1.0	-1.5797063	-0.7635516	0.11713946261241802	0.8636215154201029
ENSG00000286808	No major difference	0.012157677	0.014655643	0.0043188543	0.032626427406199025	0.017045454545454548	0.023809523809523808	0.20442985	0.15904999	0.8380857100866803	1.0	1.1772851	1.3605268	0.23977266391803567	0.8636215154201029
HTRA4	No major difference	0.0018690447	0.0031304783	0.0	0.008156606851549756	0.002840909090909091	0.0	0.20440243	0.3564862	0.8381304332493268	1.0	1.0	21.010597	0.31799938017401347	0.8636215154201029
ENSG00000291099	No major difference	0.004664124	0.0062577655	0.0	0.01468189233278956	0.008522727272727272	0.0	0.20430396	0.21228106	0.8381932572333727	1.0	1.6807219	22.139053	0.09370657470824703	0.8388774402241219
DIO2-AS1	No major difference	0.021936461	0.023180095	0.020940438	0.05383360522022843	0.034090909090909095	0.07142857142857142	0.20410015	0.1253202	0.8383376544990837	1.0	-0.17652959	-0.14400135	0.8600854842942453	1.0
PLEKHB1	No major difference	0.0041076476	0.0059988406	0.0040039564	0.011419249592169658	0.005681818181818182	0.011904761904761904	0.20396467	0.258263	0.8384604280098353	1.0	0.12984686	0.22666042	0.8968079855089933	1.0
ENSG00000236390	No major difference	0.00091958186	0.0010880413	0.0	0.0032626427406199023	0.005681818181818182	0.0	0.20381813	0.2968856	0.8385491944383128	1.0	1.412741	19.925169	0.1586179749002338	0.8636215154201029
IGF1	No major difference	0.054696042	0.07420701	0.013540488	0.10929853181076687	0.07386363636363634	0.047619047619047616	0.20359674	0.08245832	0.8387418467857771	1.0	2.6739833	1.9247302	0.007789566918436512	0.2436328386602577
ENSG00000274629	No major difference	0.0024891552	0.004902345	0.004457877	0.011419249592169658	0.002840909090909091	0.011904761904761904	0.20352799	0.34528553	0.838821894603864	1.0	-0.19793555	-0.41128454	0.8433079897156494	1.0
ENSG00000259697	No major difference	0.002388336	0.0029606817	0.0	0.008156606851549756	0.008522727272727272	0.0	0.20346564	0.23921318	0.8388391199719638	1.0	1.5582474	21.228382	0.12007575196629984	0.8636215154201029
B4GAT1	No major difference	0.0034778449	0.006081751	0.0078192195	0.008156606851549756	0.005681818181818182	0.011904761904761904	0.20329206	0.31783542	0.8389921126948441	1.0	-0.3681711	-0.7758212	0.7133355931783375	1.0
PPP6C	No major difference	0.17234491	0.199468	0.24627855	0.3360522022838502	0.24999999999999983	0.47619047619047655	0.20320517	0.040817622	0.8390426514314612	1.0	-1.7955503	-0.5303238	0.07472289847939047	0.7830583045042218
ENSG00000250740	No major difference	0.0027449792	0.004409169	0.0	0.011419249592169658	0.005681818181818182	0.0	0.202535	0.2915775	0.8395873701612485	1.0	1.1920755	21.496756	0.23403696309834354	0.8636215154201029
ENSG00000224066	No major difference	0.006798967	0.008334985	0.0043481393	0.022838499184339316	0.014204545454545456	0.023809523809523808	0.20249158	0.16748723	0.8396024137361896	1.0	0.58905786	0.68794525	0.5562849614021511	1.0
ENSG00000278876	No major difference	0.0025194155	0.002981017	0.0	0.0016313213703099511	0.002840909090909091	0.0	0.2023303	0.4204147	0.83971540926672	1.0	1.0	20.960457	0.317999383589311	0.8636215154201029
ENSG00000131484	No major difference	0.0006476785	0.0008758777	0.0	0.0032626427406199023	0.002840909090909091	0.0	0.2021577	0.3815475	0.8398645550347039	1.0	1.0	19.542732	0.31799940419047434	0.8636215154201029
DDR1-DT	No major difference	0.0020346255	0.0025842283	0.00295257	0.0065252854812398045	0.005681818181818182	0.011904761904761904	0.20213214	0.2754869	0.8398810986709753	1.0	-0.17678384	-0.33099824	0.8599240743185048	1.0
SAMM50	No major difference	0.12822041	0.13219939	0.15988064	0.24469820554649208	0.19602272727272715	0.3214285714285716	0.20187686	0.048491947	0.840071822519517	1.0	-1.1105303	-0.41321394	0.26883054884590024	0.8636215154201029
PHACTR2-AS1	No major difference	0.0045178575	0.0059942296	0.0042279195	0.019575856443719414	0.011363636363636364	0.011904761904761904	0.20175378	0.19276454	0.8401888213942706	1.0	0.2166731	0.34006268	0.8287141120024151	1.0
SIGLEC6	No major difference	0.001603141	0.0023679174	0.0	0.004893964110929854	0.002840909090909091	0.0	0.20175128	0.37023267	0.8401879637461495	1.0	1.0	20.717102	0.3179993912616451	0.8636215154201029
GBA	No major difference	0.019001197	0.020267684	0.008445958	0.04241435562805875	0.03977272727272727	0.023809523809523808	0.20168816	0.10877882	0.8402178976633486	1.0	1.2423991	1.1512227	0.2153950429597056	0.8636215154201029
TINCR	No major difference	0.008252374	0.009854847	0.024202485	0.026101141924959218	0.01988636363636364	0.023809523809523808	0.20165338	0.144448	0.8402560689508856	1.0	-0.7355023	-1.1123428	0.46384226496760883	1.0
HS3ST1	No major difference	0.033807784	0.03798905	0.035004236	0.07014681892332797	0.07102272727272725	0.10714285714285714	0.2016357	0.08883121	0.8402631846460324	1.0	-0.2327692	-0.14148998	0.8162276720444576	1.0
PLSCR5	No major difference	0.0016262599	0.0018877246	0.0	0.0032626427406199023	0.005681818181818182	0.0	0.20122726	0.3003713	0.8405744646591067	1.0	1.3712106	20.623983	0.17118533263215893	0.8636215154201029
ENSG00000259351	No major difference	0.004197303	0.004619125	0.0	0.009787928221859707	0.008522727272727272	0.0	0.20120761	0.22926338	0.840591885974072	1.0	1.7248961	21.813894	0.08542648614733983	0.826072085465281
EPN2-AS1	No major difference	0.0051294677	0.0050328756	0.0045620855	0.011419249592169658	0.017045454545454548	0.011904761904761904	0.20107992	0.18255964	0.8406827472857792	1.0	0.115791135	0.17457053	0.9080057413898613	1.0
C1orf210	No major difference	0.004589998	0.0069477	0.0051072636	0.01468189233278956	0.008522727272727272	0.023809523809523808	0.2010638	0.23242235	0.8407321167522462	1.0	-0.0015016616	-0.0021183665	0.9988030219865236	1.0
ENSG00000263020	No major difference	0.0056535816	0.006928533	0.020385692	0.013050570962479609	0.011363636363636364	0.03571428571428571	0.20089407	0.2136111	0.8408458877655983	1.0	-1.0857261	-1.6550301	0.28023182504228306	0.8636215154201029
DEGS1	No major difference	0.03700922	0.045871653	0.0094909165	0.09135399673735738	0.0568181818181818	0.023809523809523808	0.2007937	0.08945713	0.8409293446319352	1.0	2.3327627	1.9570384	0.02019203257602864	0.4196805814713797
LMAN1	No major difference	0.19403408	0.23322783	0.16038117	0.3866231647634592	0.2812500000000001	0.34523809523809545	0.20071352	0.038307454	0.8409923367675712	1.0	0.9224876	0.28015783	0.35750670689450426	0.9283279093712578
ENSG00000286872	No major difference	0.022468843	0.030030921	0.020846635	0.061990212071778204	0.034090909090909095	0.08333333333333333	0.20070137	0.114989206	0.8410058466314936	1.0	0.07684863	0.056445513	0.9388079365149038	1.0
ENSG00000258690	No major difference	0.002384071	0.0031478219	0.0	0.0032626427406199023	0.002840909090909091	0.0	0.20049289	0.3943274	0.8411585047222436	1.0	1.0	21.016226	0.31799938504859515	0.8636215154201029
CCDC106	No major difference	0.0034123855	0.004169819	0.0061035007	0.008156606851549756	0.008522727272727272	0.023809523809523808	0.20040794	0.2569524	0.8412237610192346	1.0	-0.51184815	-0.7793573	0.6095698532833272	1.0
MROH8	No major difference	0.04011108	0.047375493	0.041157898	0.0978792822185972	0.06818181818181816	0.10714285714285714	0.20040573	0.077581145	0.8412310033507677	1.0	0.030747203	0.01891911	0.9755107382499171	1.0
ENSG00000265359	No major difference	0.0017947044	0.0028783274	0.01061977	0.0065252854812398045	0.002840909090909091	0.011904761904761904	0.20034675	0.35384068	0.8412947062627576	1.0	-0.714069	-1.9372015	0.4769414422279702	1.0
FECH	No major difference	0.035268284	0.04835664	0.023136577	0.09461663947797729	0.06534090909090907	0.047619047619047616	0.20014805	0.08819006	0.8414404775983382	1.0	1.0246224	0.84572893	0.3068316623787319	0.8636215154201029
EGFL6	No major difference	0.008021309	0.011342296	0.008388769	0.026101141924959218	0.014204545454545456	0.03571428571428571	0.19990607	0.1722107	0.8416337599288224	1.0	0.027540015	0.030492548	0.9780522213824032	1.0
FAM131B	No major difference	0.003152864	0.0032516336	0.0017348191	0.0032626427406199023	0.005681818181818182	0.011904761904761904	0.1998698	0.328729	0.8416322797830644	1.0	0.34164378	0.6111239	0.7328405616116869	1.0
ENSG00000287701	No major difference	0.0010768324	0.0015549584	0.0016344275	0.004893964110929854	0.002840909090909091	0.011904761904761904	0.19982693	0.35919538	0.8416963821288652	1.0	-0.14785294	-0.30465832	0.8826030642351177	1.0
ENSG00000248434	No major difference	0.0028429076	0.0039526564	0.0017232049	0.008156606851549756	0.005681818181818182	0.011904761904761904	0.19978306	0.2718796	0.8417250785671071	1.0	0.46711046	0.8410857	0.6406931592366121	1.0
SERPINB7	No major difference	0.00177718	0.002338452	0.0	0.0065252854812398045	0.005681818181818182	0.0	0.19949757	0.3039026	0.841942416369161	1.0	1.2152057	20.821774	0.2251044286791064	0.8636215154201029
POLR2J4	No major difference	0.46796876	0.5187138	0.44141802	0.652528548123984	0.5142045454545473	0.6904761904761901	0.19935718	0.025494175	0.8420479990640445	1.0	0.22217262	0.04371723	0.8244549693077449	1.0
NEUROD1	No major difference	0.0029551317	0.0039428715	0.0	0.008156606851549756	0.005681818181818182	0.0	0.19934678	0.25285706	0.8420643363473613	1.0	1.4093058	21.512407	0.1596300909020522	0.8636215154201029
AP4M1	No major difference	0.03896129	0.04789916	0.030337742	0.09624796084828724	0.07386363636363634	0.08333333333333333	0.19927824	0.0821913	0.8421138236244495	1.0	0.6116596	0.40832943	0.5415124678666601	1.0
ENSG00000279652	No major difference	0.0055889115	0.008297499	0.023300681	0.021207177814029365	0.011363636363636364	0.03571428571428571	0.19927362	0.20106143	0.8421325709530016	1.0	-1.0991526	-1.6623846	0.2743188546153735	0.8636215154201029
ENSG00000269043	No major difference	0.020833075	0.026563596	0.017181689	0.05709624796084834	0.034090909090909095	0.047619047619047616	0.19923809	0.114014044	0.8421479541401634	1.0	0.38110605	0.3396759	0.7035458788864153	1.0
VN2R19P	No major difference	0.005404494	0.006119311	0.0	0.011419249592169658	0.011363636363636364	0.0	0.1992338	0.20608778	0.8421375975873355	1.0	1.8484182	22.175045	0.0653827835528968	0.7421728762980515
FANCG	No major difference	0.03659283	0.046256054	0.03041243	0.08156606851549765	0.06249999999999998	0.07142857142857142	0.19919609	0.09072759	0.8421780864154762	1.0	0.5047952	0.39226657	0.6143654171370392	1.0
BIRC6-AS2-1	No major difference	0.014595933	0.018121473	0.014414552	0.044045676998368706	0.028409090909090915	0.05952380952380952	0.19915181	0.119325854	0.842215213639495	1.0	0.070234425	0.05849677	0.9440778130899201	1.0
ENSG00000227083	No major difference	0.0004996008	0.00064383214	0.0	0.0016313213703099511	0.002840909090909091	0.0	0.199078	0.41316196	0.842257461177129	1.0	1.0	19.146889	0.3179993923961958	0.8636215154201029
TRIP11	No major difference	0.5392413	0.59594	0.63696986	0.6639477977161538	0.5227272727272745	0.702380952380952	0.19904064	0.025287189	0.8422955640527339	1.0	-1.0564679	-0.22325774	0.29261132299742737	0.8636215154201029
LINC01150	No major difference	0.0007174652	0.0009747501	0.0	0.0032626427406199023	0.002840909090909091	0.0	0.19898905	0.37165564	0.8423428654434281	1.0	1.0	19.677261	0.31799939447565334	0.8636215154201029
SLC7A3	No major difference	0.0015390802	0.0023362741	0.0	0.004893964110929854	0.002840909090909091	0.0	0.1987509	0.35613027	0.8425382395260008	1.0	1.0	20.702517	0.31799938569491487	0.8636215154201029
ENSG00000287373	No major difference	0.0064207707	0.009039562	0.02030309	0.019575856443719414	0.008522727272727272	0.023809523809523808	0.19854914	0.21133485	0.8426904925741795	1.0	-0.70601207	-1.2387347	0.48178225463567503	1.0
TMEM91	No major difference	0.25993854	0.2946543	0.18530327	0.43066884176182835	0.30681818181818216	0.3809523809523812	0.19852488	0.035141036	0.8426993718854155	1.0	1.5623865	0.44106188	0.11988461174388117	0.8636215154201029
ZNF286B-1	No major difference	0.0023056995	0.0026671179	0.0023933982	0.0065252854812398045	0.008522727272727272	0.011904761904761904	0.19851363	0.23683056	0.8426996868291438	1.0	0.037866596	0.06354364	0.9698415845668222	1.0
ENSG00000223559	No major difference	0.0006719478	0.0008562758	0.0	0.0016313213703099511	0.002840909090909091	0.0	0.1983449	0.4116191	0.8428306945321885	1.0	1.0	19.514051	0.3179994024184957	0.8636215154201029
ZNF706	No major difference	0.09603801	0.115940236	0.08802202	0.22675367047308273	0.15056818181818174	0.20238095238095244	0.19833049	0.05370337	0.8428554192425002	1.0	0.31874016	0.13483228	0.7503094184824969	1.0
ENSG00000266846	No major difference	0.017894175	0.021538058	0.017077824	0.04893964110929857	0.03125000000000001	0.047619047619047616	0.19817823	0.11078005	0.8429735336850454	1.0	0.21177202	0.19829823	0.8325629037447233	1.0
ANKLE1	No major difference	0.0019256603	0.0030118306	0.0	0.004893964110929854	0.002840909090909091	0.0	0.19816114	0.35641292	0.8429984056185307	1.0	1.0	20.971043	0.3179993934118387	0.8636215154201029
RARS1	No major difference	0.1993879	0.21894804	0.1969724	0.36867862969004955	0.2954545454545457	0.3809523809523812	0.19808733	0.03697755	0.8430384854778787	1.0	-0.06131203	-0.018214898	0.9511925909520651	1.0
PYY2-1	No major difference	0.0011000226	0.0012978392	0.0	0.0032626427406199023	0.005681818181818182	0.0	0.19786958	0.29696825	0.8431999746270356	1.0	1.3592806	20.145119	0.1749303668179941	0.8636215154201029
PGBD2	No major difference	0.011900404	0.014428612	0.01285985	0.032626427406199025	0.02272727272727273	0.03571428571428571	0.19783401	0.14335977	0.8432412073966962	1.0	-0.06312819	-0.06743339	0.9497435817626132	1.0
ENSG00000283258	No major difference	0.0006390734	0.00086199166	0.0	0.0032626427406199023	0.002840909090909091	0.0	0.19776483	0.36937106	0.8432999872758614	1.0	1.0	19.52249	0.3179993831901954	0.8636215154201029
ENSG00000272489	No major difference	0.0013820138	0.0021074992	0.0	0.0065252854812398045	0.002840909090909091	0.0	0.19767918	0.3477389	0.843380739621052	1.0	1.0	20.589468	0.3179994018309705	0.8636215154201029
ENSG00000260996	No major difference	0.0054384633	0.007421432	0.006883393	0.016313213703099513	0.011363636363636364	0.023809523809523808	0.1975959	0.2055919	0.8434345608614803	1.0	-0.16634038	-0.22564001	0.8680754441435188	1.0
ENSG00000262213	No major difference	0.00113589	0.0012989301	0.0	0.0032626427406199023	0.005681818181818182	0.0	0.19743453	0.29818723	0.8435363947443597	1.0	1.4074625	20.156832	0.16017524381034104	0.8636215154201029
TMEM274P	No major difference	0.0050399518	0.005744689	0.0017232049	0.01468189233278956	0.014204545454545456	0.011904761904761904	0.19727251	0.17377493	0.8436735119132814	1.0	1.1321807	1.5561572	0.2582753374489581	0.8636215154201029
RANBP3	No major difference	0.36205336	0.39259195	0.30655402	0.5318107667210463	0.42613636363636503	0.47619047619047655	0.1972309	0.028711028	0.8437082322840126	1.0	0.9604067	0.23530614	0.33837041868591144	0.8973458938717267
ENSG00000225330	No major difference	0.022218185	0.0264971	0.01358075	0.06035889070146825	0.03977272727272727	0.023809523809523808	0.19719175	0.09818059	0.8437448962553243	1.0	0.93316776	0.86957014	0.35196032246766995	0.9202063665591427
ENSG00000257904	No major difference	0.009380981	0.00878097	0.0	0.013050570962479609	0.014204545454545456	0.0	0.19711518	0.20908663	0.8437875675717643	1.0	1.9187493	22.590927	0.0558268379146293	0.6965553043214496
ENSG00000260167	No major difference	0.05606665	0.059860513	0.013615092	0.10277324632952706	0.09374999999999996	0.05952380952380952	0.19689564	0.06895732	0.8439668127227019	1.0	3.160777	1.8570446	0.0016938617328218645	0.08831657244642308
SCN1A-AS1	No major difference	0.044747137	0.054573666	0.021408306	0.10766721044045692	0.07386363636363634	0.08333333333333333	0.19688638	0.07701813	0.8439836572218238	1.0	1.6449786	0.9737692	0.10095978031066	0.8581845665157132
PGM2	No major difference	0.10762967	0.123759404	0.0864673	0.20391517128874356	0.16477272727272718	0.19047619047619052	0.19655828	0.054577127	0.8442358718243685	1.0	0.60591966	0.2725232	0.5453939892291837	1.0
UTP18	No major difference	0.07959302	0.0911991	0.10706788	0.18597063621533422	0.14204545454545447	0.1785714285714286	0.19642681	0.05518248	0.8443401263390222	1.0	-0.52901566	-0.2710872	0.5977671939733228	1.0
ZNF32-AS3	No major difference	0.007036239	0.010395836	0.006642356	0.017944535073409464	0.014204545454545456	0.011904761904761904	0.19626932	0.20304917	0.8444741015307209	1.0	0.18202333	0.29398346	0.8557663693559531	1.0
ENSG00000236528	No major difference	0.0029937834	0.0028876024	0.0110357	0.0032626427406199023	0.005681818181818182	0.011904761904761904	0.19623423	0.3248254	0.8444724724148789	1.0	-0.6905693	-1.7731211	0.49159507368007915	1.0
ENSG00000286362	No major difference	0.0049222116	0.006968269	0.0025407667	0.019575856443719414	0.011363636363636364	0.011904761904761904	0.19566894	0.19693296	0.8449499503535767	1.0	0.71092695	1.1099534	0.4775979573930905	1.0
IUR1	No major difference	0.0032359026	0.003916472	0.0	0.0065252854812398045	0.005681818181818182	0.0	0.19561501	0.2660364	0.8449714819739227	1.0	1.4015987	21.50074	0.16191875449331639	0.8636215154201029
RIDA	No major difference	0.02103039	0.024145354	0.0074880226	0.05709624796084834	0.04545454545454545	0.023809523809523808	0.19560778	0.0986791	0.8449797394846119	1.0	1.6827337	1.4924164	0.09346370925951332	0.8388774402241219
SPACA3	No major difference	0.002535674	0.003407871	0.0	0.009787928221859707	0.005681818181818182	0.0	0.19560117	0.24975833	0.8449969043819398	1.0	1.3799833	21.332577	0.1684701297477872	0.8636215154201029
RMEL3	No major difference	0.016770521	0.023675757	0.018211761	0.04241435562805875	0.028409090909090915	0.047619047619047616	0.19551212	0.13029152	0.8450661513613777	1.0	-0.036709737	-0.03482768	0.9707562533333213	1.0
RASD1	No major difference	0.004367472	0.0050994405	0.0	0.008156606851549756	0.008522727272727272	0.0	0.19485915	0.24176404	0.8455610929842098	1.0	1.5430927	21.852612	0.12370934911646587	0.8636215154201029
MAD2L2	No major difference	0.025408607	0.03701266	0.029364001	0.07340946166394788	0.04261363636363636	0.07142857142857142	0.19485371	0.10610458	0.845584863890587	1.0	-0.13459069	-0.1057601	0.8930865613222791	1.0
TIMM9	No major difference	0.038460374	0.043808218	0.021469237	0.08972267536704742	0.07386363636363634	0.07142857142857142	0.19477473	0.078317024	0.845631323584934	1.0	1.2416784	0.76911515	0.2155370411652918	0.8636215154201029
ENSG00000255992	No major difference	0.0013553688	0.0019752542	0.004057173	0.004893964110929854	0.002840909090909091	0.011904761904761904	0.19475919	0.35204104	0.8456577443644492	1.0	-0.52417207	-1.2206348	0.6011631443601546	1.0
SLC30A2	No major difference	0.012578948	0.018896727	0.007032591	0.03752039151712889	0.014204545454545456	0.03571428571428571	0.1946891	0.15744652	0.8457144411620592	1.0	0.7476718	0.8260638	0.4551071464488027	1.0
ZKSCAN4	No major difference	0.007787999	0.009180551	0.009050217	0.021207177814029365	0.01988636363636364	0.03571428571428571	0.19461565	0.1511664	0.8457564693506533	1.0	-0.14790785	-0.16188824	0.8826037773431361	1.0
SPR	No major difference	0.0030701878	0.0035903743	0.0	0.004893964110929854	0.005681818181818182	0.0	0.19460641	0.2721724	0.8457573445715273	1.0	1.3975264	21.400665	0.1631380204220178	0.8636215154201029
ENSG00000285896	No major difference	0.0013146052	0.0019015457	0.0	0.004893964110929854	0.002840909090909091	0.0	0.1945154	0.35246438	0.8458479197536526	1.0	1.0	20.474401	0.31799939243509795	0.8636215154201029
ENSG00000287065	No major difference	0.0023894138	0.0035600364	0.007475518	0.004893964110929854	0.002840909090909091	0.011904761904761904	0.19426152	0.35980526	0.8460420252043062	1.0	-0.5595647	-1.3324469	0.5769069323736794	1.0
MYHAS	No major difference	0.0025658119	0.0034546433	0.0026546468	0.011419249592169658	0.005681818181818182	0.011904761904761904	0.1942486	0.24397357	0.8460567210725842	1.0	0.09126669	0.15985729	0.9273701146022534	1.0
LINC01123	No major difference	0.0065589263	0.0076685203	0.0057615303	0.019575856443719414	0.014204545454545456	0.011904761904761904	0.19408984	0.16782519	0.846167034809353	1.0	0.2312437	0.3456425	0.8174418467750357	1.0
ENSG00000225528	No major difference	0.00044638707	0.00057212956	0.0	0.0016313213703099511	0.002840909090909091	0.0	0.1937601	0.40175316	0.8464175671880461	1.0	1.0	18.991985	0.3179993932870173	0.8636215154201029
ENSG00000249426	No major difference	0.003416481	0.0060147056	0.0057736607	0.009787928221859707	0.005681818181818182	0.023809523809523808	0.19352	0.29734492	0.8466353798311181	1.0	-0.35009238	-0.565935	0.7266025465581485	1.0
ENSG00000233539	No major difference	0.0044147815	0.006412401	0.014204192	0.016313213703099513	0.008522727272727272	0.023809523809523808	0.19343251	0.2219784	0.846698330039485	1.0	-0.72948676	-1.2940682	0.4673235773767477	1.0
SDR42E1	No major difference	0.013131279	0.01569948	0.037798207	0.032626427406199025	0.025568181818181823	0.08333333333333333	0.19322959	0.1331107	0.8468424956101859	1.0	-1.4196995	-1.4132038	0.1586630645458109	0.8636215154201029
DCLRE1B	No major difference	0.0077159135	0.009241203	0.0025407667	0.017944535073409464	0.017045454545454548	0.011904761904761904	0.19319794	0.17973398	0.8468647746066698	1.0	1.0572829	1.520417	0.2910358099416682	0.8636215154201029
ENSG00000253557	No major difference	0.016169582	0.02137547	0.072289355	0.047308319738988615	0.03125000000000001	0.11904761904761904	0.1931542	0.120559104	0.8469099042345674	1.0	-2.0598316	-1.9125804	0.04207971540743091	0.6109713717683574
MT1G	No major difference	0.00806828	0.014785919	0.009696406	0.017944535073409464	0.008522727272727272	0.011904761904761904	0.19292651	0.22378878	0.8470978458551051	1.0	0.03378236	0.05880752	0.973088679954825	1.0
ENSG00000287584	No major difference	0.0015133005	0.0023362741	0.0	0.0065252854812398045	0.002840909090909091	0.0	0.19286603	0.3375615	0.8471469223257059	1.0	1.0	20.702517	0.31799938569491487	0.8636215154201029
TRIM68	No major difference	0.0120812785	0.014476432	0.018959755	0.03425774877650898	0.028409090909090915	0.047619047619047616	0.19282004	0.12417994	0.8471649084764983	1.0	-0.43775362	-0.4697645	0.6623469391446601	1.0
LRRD1	No major difference	0.010273122	0.012586603	0.036228262	0.03099510603588907	0.02272727272727273	0.03571428571428571	0.19273554	0.13539107	0.8472322003864226	1.0	-0.7458805	-1.18219	0.45761824033526766	1.0
ENSG00000259166	No major difference	0.0013626444	0.0018895305	0.0	0.0032626427406199023	0.002840909090909091	0.0	0.1925911	0.36090922	0.8473469646408531	1.0	1.0	20.467237	0.3179994004125992	0.8636215154201029
ENSG00000286218	No major difference	0.0025331944	0.003304753	0.0	0.008156606851549756	0.005681818181818182	0.0	0.19242525	0.24911998	0.847478072110651	1.0	1.386799	21.300768	0.16638316358529606	0.8636215154201029
ENSG00000260970	No major difference	0.01126161	0.012592953	0.04261948	0.035889070146818934	0.03125000000000001	0.07142857142857142	0.19218975	0.11661119	0.8476527770215043	1.0	-1.5683613	-1.6902211	0.12018195437511088	0.8636215154201029
CXXC5-AS1	No major difference	0.0013767096	0.0019124264	0.0	0.0032626427406199023	0.002840909090909091	0.0	0.19216554	0.3596154	0.8476803422786616	1.0	1.0	20.480844	0.3179993930686125	0.8636215154201029
ENSG00000290117	No major difference	0.0015058506	0.0022177275	0.0	0.004893964110929854	0.002840909090909091	0.0	0.19213432	0.34659263	0.8477122733996365	1.0	1.0	20.64568	0.3179993870177404	0.8636215154201029
ARL8A	No major difference	0.05062411	0.060847543	0.06653829	0.14192495921696582	0.09090909090909087	0.07142857142857142	0.19209376	0.06324829	0.8477372997105403	1.0	0.059798196	0.043663193	0.9524202012620897	1.0
LINC00939	No major difference	0.011757968	0.0136185	0.011551708	0.026101141924959218	0.025568181818181823	0.047619047619047616	0.19206291	0.14008084	0.8477522146325329	1.0	-0.05074348	-0.047771115	0.9595828956282997	1.0
SYNPO2L	No major difference	0.0018234812	0.0020935128	0.0	0.0065252854812398045	0.008522727272727272	0.0	0.19169898	0.21660842	0.8480323500051133	1.0	1.7106628	20.832693	0.08802693519126921	0.8323965782649837
FRY-AS1	No major difference	0.0019928738	0.002666739	0.00905994	0.008156606851549756	0.005681818181818182	0.011904761904761904	0.19169602	0.26113516	0.8480531390431003	1.0	-0.66715115	-1.6759712	0.506329629010588	1.0
HGH1	No major difference	0.003429665	0.0042596986	0.003114188	0.011419249592169658	0.008522727272727272	0.011904761904761904	0.19168946	0.21786545	0.8480501803631196	1.0	0.1638821	0.26997885	0.8699978748647501	1.0
NBPF14	No major difference	0.052607905	0.058146052	0.05009208	0.13376835236541612	0.10227272727272722	0.16666666666666669	0.19156928	0.06276818	0.8481396860430388	1.0	0.02313119	0.011027396	0.9815726775651383	1.0
C9orf153	No major difference	0.033097614	0.0362317	0.016542593	0.07014681892332797	0.053977272727272714	0.047619047619047616	0.1913726	0.0894505	0.8482921097105287	1.0	1.1997956	0.92479825	0.23147628708433263	0.8636215154201029
ZSCAN30	No major difference	0.1796136	0.22354873	0.19214092	0.3654159869494296	0.24999999999999983	0.33333333333333354	0.191269	0.038918883	0.848382909807297	1.0	0.005604254	0.0019098871	0.9955359460250317	1.0
MRC2	No major difference	0.14387663	0.1700804	0.1412675	0.2593800978792817	0.1818181818181817	0.27380952380952395	0.19118492	0.046235047	0.8484440528394044	1.0	0.08221941	0.03186828	0.9345783406606607	1.0
OLA1P3	No major difference	0.0012191309	0.0016676895	0.01577312	0.0032626427406199023	0.002840909090909091	0.011904761904761904	0.19117019	0.35917833	0.8484588373873863	1.0	-0.8620392	-2.942677	0.39106746232805845	0.9762851436588972
ENSG00000260005	No major difference	0.00089106726	0.0011077827	0.0	0.0016313213703099511	0.002840909090909091	0.0	0.19102845	0.3959822	0.8485561845972354	1.0	1.0	19.835897	0.3179993840329865	0.8636215154201029
ENSG00000222001	No major difference	0.0014005764	0.0016965716	0.0027724176	0.0016313213703099511	0.002840909090909091	0.011904761904761904	0.19101164	0.3960148	0.8485693425948281	1.0	-0.41133836	-0.90663403	0.6814793952441736	1.0
PPM1J	No major difference	0.001561059	0.0022479997	0.0	0.004893964110929854	0.002840909090909091	0.0	0.19080819	0.34922892	0.8487473260314755	1.0	1.0	20.660534	0.3179993850685485	0.8636215154201029
LATS1	No major difference	0.24486135	0.27162096	0.32197607	0.4535073409461679	0.33806818181818243	0.5357142857142859	0.19078195	0.031153573	0.8487578344437419	1.0	-1.400402	-0.37151143	0.1637359234997251	0.8636215154201029
C5orf22	No major difference	0.046078574	0.052174613	0.048298277	0.12398042414355646	0.09374999999999996	0.14285714285714285	0.19061819	0.06556204	0.8488862597760176	1.0	-0.13186719	-0.06949652	0.8952614833046206	1.0
ENSG00000267112	No major difference	0.0041552084	0.006534522	0.0	0.013050570962479609	0.008522727272727272	0.0	0.19053108	0.24143542	0.8489720642328256	1.0	1.3527699	21.989742	0.17699990564631193	0.8636215154201029
ENSG00000286918	No major difference	0.00039783472	0.00050855393	0.003921846	0.0016313213703099511	0.002840909090909091	0.011904761904761904	0.19022036	0.39417383	0.8491890566321789	1.0	-0.8539012	-2.8593068	0.3955269264117912	0.9815422411452849
ENSG00000270149	No major difference	0.02676058	0.031503573	0.054920826	0.06851549755301801	0.04545454545454545	0.14285714285714285	0.18996748	0.09229987	0.8493972321770953	1.0	-1.5153686	-1.0165335	0.1323025378126207	0.8636215154201029
PEX5	No major difference	0.040723633	0.04652797	0.046802524	0.11419249592169674	0.08806818181818178	0.11904761904761904	0.18956383	0.06752493	0.8497127473475781	1.0	-0.15312558	-0.09388374	0.8785306680231423	1.0
ENSG00000287740	No major difference	0.00062034186	0.0008251261	0.0	0.0032626427406199023	0.002840909090909091	0.0	0.18953474	0.35296032	0.8497410654644245	1.0	1.0	19.46694	0.3179994046577944	0.8636215154201029
MBLAC1	No major difference	0.0020708393	0.0028141555	0.0072073634	0.009787928221859707	0.005681818181818182	0.011904761904761904	0.18938456	0.25182313	0.8498667920263201	1.0	-0.5817378	-1.3512175	0.5620732246462966	1.0
KCNIP1-AS1	No major difference	0.0063071107	0.006524953	0.0072118132	0.011419249592169658	0.011363636363636364	0.023809523809523808	0.18937615	0.19215317	0.8498480574318794	1.0	-0.22329205	-0.2976566	0.823624878250643	1.0
DRG2	No major difference	0.07686899	0.094960935	0.078972906	0.17128874388254475	0.11647727272727267	0.16666666666666669	0.1892308	0.06019839	0.8499775129092271	1.0	0.004408327	0.002233252	0.9964882882134023	1.0
HNRNPA3P4	No major difference	0.0020980977	0.0027102712	0.0	0.009787928221859707	0.005681818181818182	0.0	0.1891146	0.23550576	0.8500741032889695	1.0	1.4133188	21.079979	0.15844823245891396	0.8636215154201029
ENSG00000265995	No major difference	0.0032152105	0.0044050394	0.0	0.011419249592169658	0.005681818181818182	0.0	0.18827361	0.23145796	0.8507354335824306	1.0	1.415465	21.638855	0.1578188442957913	0.8636215154201029
CD53	No major difference	0.022281472	0.026777385	0.01398827	0.04241435562805875	0.03125000000000001	0.023809523809523808	0.18817692	0.11379621	0.8507993373902112	1.0	0.7234022	0.7762404	0.47034805921746525	1.0
ENSG00000270933	No major difference	0.00064384216	0.0008562758	0.010446442	0.0032626427406199023	0.002840909090909091	0.023809523809523808	0.18791398	0.34914765	0.8510110367186337	1.0	-1.0868615	-3.4465325	0.2801686819262796	0.8636215154201029
ITGB1BP2	No major difference	0.010862409	0.012754154	0.008114347	0.022838499184339316	0.017045454545454548	0.011904761904761904	0.18788628	0.14362596	0.8510255915804178	1.0	0.42482203	0.59042645	0.6715462057315005	1.0
ENSG00000286207	No major difference	0.0050656004	0.005799541	0.006589117	0.008156606851549756	0.008522727272727272	0.03571428571428571	0.18777554	0.25071278	0.8511073573572477	1.0	-0.45524013	-0.5939812	0.6494307903677876	1.0
SPDYE21	No major difference	0.005921955	0.0085416585	0.003114188	0.021207177814029365	0.011363636363636364	0.011904761904761904	0.18770087	0.1851685	0.8511880010481552	1.0	0.69506127	1.0723205	0.4874931426183984	1.0
CSRNP1	No major difference	0.15689552	0.17064835	0.20612022	0.2544861337683518	0.2073863636363635	0.34523809523809545	0.18735483	0.043199487	0.851439297517796	1.0	-1.1756033	-0.42768955	0.24191468889825665	0.8636215154201029
ENSG00000256625	No major difference	0.010895535	0.015154559	0.006743315	0.03099510603588907	0.01988636363636364	0.023809523809523808	0.18726788	0.14405717	0.851522337228714	1.0	0.6601215	0.75758773	0.5096941121424843	1.0
UBL7-DT	No major difference	0.07759479	0.090745285	0.0914095	0.1729200652528547	0.12784090909090903	0.2500000000000001	0.18720353	0.054263245	0.851563208911129	1.0	-0.58737504	-0.25147194	0.5578219531409614	1.0
HTR3E	No major difference	0.0032480806	0.006525825	0.0020030728	0.009787928221859707	0.002840909090909091	0.011904761904761904	0.18702848	0.32043085	0.8517236151595117	1.0	0.39823052	0.87352335	0.6906579847597737	1.0
ENSG00000263300	No major difference	0.019375956	0.027802832	0.02185832	0.05220228384991848	0.01988636363636364	0.03571428571428571	0.18645765	0.12118792	0.8521593926716158	1.0	0.013443688	0.01374355	0.989290080682212	1.0
LINC02009	No major difference	0.0017027382	0.002751486	0.003737892	0.008156606851549756	0.002840909090909091	0.023809523809523808	0.18623677	0.31867132	0.8523440624458296	1.0	-0.49713862	-0.85221994	0.6196386188831247	1.0
BOLA3-DT	No major difference	0.0052159554	0.0053896233	0.0	0.008156606851549756	0.011363636363636364	0.0	0.18606742	0.21151568	0.8524396114994253	1.0	1.7809129	22.002195	0.07579142351511668	0.7872471911774195
ENSG00000289061	No major difference	0.00031239397	0.00039893406	0.0	0.0016313213703099511	0.002840909090909091	0.0	0.18604952	0.385255	0.8524570711848753	1.0	1.0	18.51024	0.3179993973898113	0.8636215154201029
WDR53	No major difference	0.025770634	0.030459993	0.036499687	0.06688417618270806	0.04829545454545454	0.08333333333333333	0.18604772	0.08831342	0.8524695211821205	1.0	-0.49910006	-0.3872991	0.6185713680605327	1.0
ABCB4	No major difference	0.011239241	0.01353321	0.004638971	0.032626427406199025	0.025568181818181823	0.011904761904761904	0.18603429	0.12176482	0.8524812225464177	1.0	1.1558598	1.3913482	0.24879766255058686	0.8636215154201029
C20orf204	No major difference	0.006165463	0.008203121	0.0032688554	0.01468189233278956	0.011363636363636364	0.011904761904761904	0.18596514	0.19434245	0.8525379978244371	1.0	0.6148632	0.95259494	0.5390905550817818	1.0
ENSG00000254943	No major difference	0.0017957326	0.0023894464	0.0	0.008156606851549756	0.005681818181818182	0.0	0.18575913	0.25251395	0.8527057995582714	1.0	1.2890975	20.879704	0.1982130683558234	0.8636215154201029
ENSG00000237153	No major difference	0.024310162	0.026419751	0.03043836	0.061990212071778204	0.051136363636363626	0.08333333333333333	0.1855751	0.08788974	0.8528333849774381	1.0	-0.43969876	-0.32278797	0.6608775092765136	1.0
ANAPC2	No major difference	0.06310516	0.07741959	0.101255655	0.15171288743882547	0.09943181818181814	0.22619047619047628	0.18555497	0.06116178	0.8528590308421532	1.0	-1.3444098	-0.64401835	0.1810711625731513	0.8636215154201029
ENSG00000286644	No major difference	0.0014602309	0.0017455663	0.0	0.0016313213703099511	0.002840909090909091	0.0	0.18541738	0.38407463	0.8529526008902593	1.0	1.0	20.376965	0.3179993978687276	0.8636215154201029
PLPPR2	No major difference	0.040924788	0.056831166	0.033335354	0.0799347471451877	0.053977272727272714	0.05952380952380952	0.18520314	0.09326746	0.8531351545512769	1.0	0.44879812	0.37110147	0.6541210871143566	1.0
HSF5	No major difference	0.011868152	0.01427753	0.012131913	0.035889070146818934	0.025568181818181823	0.047619047619047616	0.18518052	0.1312084	0.853149266609995	1.0	-0.06358678	-0.059609063	0.949365381750289	1.0
LINC00486-1	No major difference	0.001933519	0.0024863798	0.0	0.0065252854812398045	0.005681818181818182	0.0	0.18493259	0.2545923	0.8533469169429205	1.0	1.313819	20.937016	0.18976513441378673	0.8636215154201029
H3C11	No major difference	0.0021209468	0.0027486042	0.0042639715	0.0065252854812398045	0.005681818181818182	0.023809523809523808	0.18493097	0.25849158	0.8533477791369235	1.0	-0.53725487	-0.85523653	0.5918973770859859	1.0
ENSG00000259624	No major difference	0.00065300544	0.00086179556	0.0	0.0032626427406199023	0.002840909090909091	0.0	0.18482526	0.3452221	0.853430586513758	1.0	1.0	19.5222	0.31799940261407106	0.8636215154201029
ENSG00000260545	No major difference	0.0010572281	0.0014346215	0.0	0.0032626427406199023	0.002840909090909091	0.0	0.18474433	0.34298337	0.8534951465021292	1.0	1.0	20.14817	0.31799938471577943	0.8636215154201029
WRNIP1	No major difference	0.10469294	0.11875214	0.12311992	0.2218597063621529	0.17045454545454536	0.2500000000000001	0.18450317	0.046121377	0.853678045971467	1.0	-0.39708325	-0.16716267	0.6919389386386832	1.0
GLT8D1	No major difference	0.034301657	0.03887303	0.06550911	0.09135399673735738	0.06249999999999998	0.11904761904761904	0.18444219	0.077434696	0.8537259777574326	1.0	-1.0926301	-0.78410155	0.27694088469176076	0.8636215154201029
TOMM20	No major difference	0.066241816	0.07058935	0.05258707	0.15986949429037517	0.12784090909090903	0.11904761904761904	0.18437746	0.053744685	0.8537724943926159	1.0	0.74714375	0.39850184	0.45619012598404374	1.0
ENSG00000227907	No major difference	0.0010930962	0.0014668436	0.010051657	0.0032626427406199023	0.002840909090909091	0.023809523809523808	0.18437198	0.3462043	0.8537850507712081	1.0	-1.0939212	-2.7855432	0.2769397782581656	0.8636215154201029
C5orf47	No major difference	0.0011894306	0.0016905143	0.018072577	0.004893964110929854	0.002840909090909091	0.023809523809523808	0.18427609	0.32965568	0.8538696008701643	1.0	-1.0569427	-3.2091634	0.2935037755052946	0.8636215154201029
SRP72	No major difference	0.1805703	0.21039669	0.20720252	0.34420880913540003	0.25568181818181807	0.40476190476190504	0.18424806	0.037200503	0.8538800227544361	1.0	-0.74130344	-0.22580095	0.4596519440347089	1.0
ATG13	No major difference	0.16087598	0.19589335	0.10588299	0.3507340946166399	0.24147727272727257	0.22619047619047628	0.1840672	0.037546314	0.8540265685594104	1.0	1.9016905	0.6728666	0.05868925892356283	0.7103712810840708
UXT-AS1	No major difference	0.005807911	0.0075746053	0.0	0.019575856443719414	0.011363636363636364	0.0	0.18403369	0.17433679	0.8540552495687074	1.0	1.8300072	22.40481	0.06809680716710348	0.7526650666242063
CARM1P1	No major difference	0.01096362	0.0129917385	0.014414727	0.026101141924959218	0.02272727272727273	0.011904761904761904	0.18401352	0.13175912	0.8540626464588476	1.0	0.019894425	0.030829037	0.9841628749230108	1.0
ENSG00000226576	No major difference	0.005926401	0.007953306	0.0	0.019575856443719414	0.008522727272727272	0.0	0.18377766	0.18369667	0.8542574509473881	1.0	1.7288043	22.4212	0.08472343330322718	0.8241148823259727
KCNK10	No major difference	0.029449096	0.033930518	0.024924418	0.0799347471451877	0.05965909090909089	0.03571428571428571	0.18349828	0.07870236	0.854467232356754	1.0	0.56460404	0.4975288	0.5732751159405105	1.0
ENSG00000281091	No major difference	0.016371906	0.018803671	0.0074245697	0.032626427406199025	0.02272727272727273	0.023809523809523808	0.18321644	0.13160877	0.8546854896717249	1.0	0.92383003	0.9908848	0.3563185882857962	0.9265526562310066
NCAPG	No major difference	0.26800558	0.28969663	0.15466918	0.2740619902120714	0.278409090909091	0.21428571428571436	0.18317875	0.03798803	0.8547105191261436	1.0	2.097208	0.7691921	0.037452023319921465	0.5763847027166323
ENSG00000286103	No major difference	0.0035480524	0.004132351	0.0	0.009787928221859707	0.008522727272727272	0.0	0.18286167	0.21542266	0.8549615181647506	1.0	1.6017089	21.63741	0.11011955961215887	0.8636215154201029
TRIM7-AS2	No major difference	0.00089282193	0.0011905328	0.0	0.0032626427406199023	0.002840909090909091	0.0	0.18282644	0.34101498	0.8549979887409962	1.0	1.0	19.924067	0.31799939013687517	0.8636215154201029
CEACAM22P-1	No major difference	0.05203956	0.05870282	0.042956304	0.10277324632952706	0.09374999999999996	0.07142857142857142	0.18276845	0.06775966	0.8550356188660935	1.0	0.53633344	0.36020604	0.5925492047439771	1.0
PDZD4	No major difference	0.023995768	0.026747126	0.0232176	0.05383360522022843	0.04545454545454545	0.047619047619047616	0.18276024	0.09133291	0.8550420112860396	1.0	0.097852156	0.08075382	0.922185786112165	1.0
CD33	No major difference	0.0037935388	0.004644954	0.004877751	0.01468189233278956	0.011363636363636364	0.023809523809523808	0.18272679	0.17795512	0.8550760483499605	1.0	-0.17932114	-0.2395377	0.8579091180121491	1.0
ENSG00000287210	No major difference	0.0013455491	0.0016624109	0.0017348191	0.0065252854812398045	0.005681818181818182	0.011904761904761904	0.18270713	0.24253845	0.8550906013795528	1.0	-0.090371385	-0.16488194	0.9281038357164083	1.0
ENSG00000248125	No major difference	0.0037067407	0.0046452964	0.0027724176	0.016313213703099513	0.011363636363636364	0.011904761904761904	0.18269709	0.17516994	0.8551037527889711	1.0	0.38536397	0.58712196	0.7003514399658611	1.0
PRELID2	No major difference	1.4080963	1.5985649	1.7042105	0.7814029363784715	0.6647727272727275	0.7976190476190469	0.1826798	0.02164454	0.8551069031759443	1.0	-1.3353039	-0.26783124	0.18402429238789186	0.8636215154201029
LINC02511	No major difference	0.023229674	0.028198957	0.011369603	0.05709624796084834	0.036931818181818184	0.047619047619047616	0.18266457	0.09606055	0.8551239327455298	1.0	1.2242926	0.98524797	0.2217635752972527	0.8636215154201029
TNFRSF13C	No major difference	0.012611959	0.019022036	0.014880227	0.035889070146818934	0.02272727272727273	0.047619047619047616	0.18261263	0.14660068	0.855172272554002	1.0	-0.18364827	-0.19252272	0.8544804422668414	1.0
MYADM-AS1	No major difference	0.023787212	0.027411459	0.03284275	0.058727569331158296	0.04829545454545454	0.08333333333333333	0.18241902	0.09274297	0.8553123933863666	1.0	-0.5316879	-0.41965738	0.5958491058625877	1.0
WFDC21P	No major difference	0.0015009034	0.002326707	0.0	0.008156606851549756	0.002840909090909091	0.0	0.18185852	0.3113391	0.8557757461248579	1.0	1.0	20.69806	0.3179993858217671	0.8636215154201029
ENSG00000268047	No major difference	0.001877091	0.0024242676	0.0	0.008156606851549756	0.005681818181818182	0.0	0.18160675	0.23980604	0.8559586168914716	1.0	1.3402758	20.917873	0.18102262296711727	0.8636215154201029
IMPDH1P8	No major difference	0.0016208874	0.0022479997	0.0	0.0032626427406199023	0.002840909090909091	0.0	0.18154357	0.33756128	0.8560046988471642	1.0	1.0	20.660534	0.3179993850685485	0.8636215154201029
ENSG00000234156	No major difference	0.026128128	0.02956933	0.012157785	0.06851549755301801	0.053977272727272714	0.047619047619047616	0.18145834	0.08187671	0.8560657253850623	1.0	1.4682335	1.066639	0.14317459463971544	0.8636215154201029
DHRSX	No major difference	1.0038966	1.1028687	1.1100403	0.7895595432300213	0.6818181818181819	0.8214285714285706	0.18123813	0.018959204	0.8562386444813644	1.0	-0.6665005	-0.117862105	0.5061940491902646	1.0
ENSG00000266718	No major difference	0.0029737446	0.0037961453	0.0	0.008156606851549756	0.005681818181818182	0.0	0.18116093	0.23601297	0.8563031313730505	1.0	1.3930289	21.46121	0.16449269416800202	0.8636215154201029
GTF3C6	No major difference	0.011218452	0.014667159	0.009956941	0.0407830342577488	0.02272727272727273	0.03571428571428571	0.18093956	0.119650386	0.8564855508562494	1.0	0.28150043	0.27666828	0.7786007873614613	1.0
ASXL2	No major difference	0.51032317	0.5574882	0.56596965	0.6443719412724341	0.5198863636363654	0.6904761904761901	0.18091945	0.022529244	0.856488597497393	1.0	-0.99525034	-0.19168274	0.32121602990322057	0.8653989551520018
ENSG00000279949	No major difference	0.0005356498	0.00066848856	0.0	0.0016313213703099511	0.002840909090909091	0.0	0.1808664	0.3742547	0.8565217969194514	1.0	1.0	19.19586	0.31799940156624185	0.8636215154201029
MGAT4C	No major difference	0.069928296	0.096692294	0.09635461	0.18597063621533422	0.09659090909090905	0.15476190476190477	0.18065651	0.060292922	0.8567075098530111	1.0	-0.40677553	-0.23040794	0.6848046051829517	1.0
CSNK1A1P1	No major difference	0.0038803844	0.0046697687	0.0016344275	0.009787928221859707	0.008522727272727272	0.011904761904761904	0.18053669	0.19682924	0.8567892718022316	1.0	0.8006425	1.2619253	0.42383050815883294	1.0
SMIM27	No major difference	0.0035329722	0.004486097	0.0	0.013050570962479609	0.008522727272727272	0.0	0.18040125	0.19659945	0.8569027601234572	1.0	1.6138986	21.739882	0.1074480035394562	0.8636215154201029
TRIP6	No major difference	0.023202468	0.025539456	0.0317561	0.050570962479608524	0.036931818181818184	0.05952380952380952	0.18035254	0.09768945	0.8569302524245225	1.0	-0.4370659	-0.39061782	0.662838138948975	1.0
SLC2A1	No major difference	0.13887402	0.13538289	0.08743494	0.17781402936378451	0.17329545454545445	0.19047619047619052	0.18010986	0.04769335	0.8571149163956754	1.0	1.1309427	0.4763125	0.2596672410008215	0.8636215154201029
A1BG-AS1	No major difference	0.010798168	0.012546938	0.0	0.017944535073409464	0.017045454545454548	0.0	0.18010233	0.15260756	0.857127402639706	1.0	2.1692603	23.068079	0.030733639836215913	0.5240429946582782
PGBD4	No major difference	0.0041797874	0.0051373774	0.0020030728	0.016313213703099513	0.011363636363636364	0.011904761904761904	0.18003914	0.16568837	0.857186549992982	1.0	0.80000603	1.1638669	0.42428983554056	1.0
MIF4GD-DT	No major difference	0.0005356498	0.0006675069	0.0	0.0016313213703099511	0.002840909090909091	0.0	0.1799676	0.37234297	0.8572270681354386	1.0	1.0	19.193949	0.3179993936762478	0.8636215154201029
PACRG-AS1	No major difference	0.00069901295	0.00086199166	0.0	0.0016313213703099511	0.002840909090909091	0.0	0.17979072	0.37199217	0.8573658658136728	1.0	1.0	19.52249	0.3179993831901954	0.8636215154201029
ENSG00000235840	No major difference	0.00036269723	0.0004570317	0.001834465	0.0016313213703099511	0.002840909090909091	0.011904761904761904	0.17977014	0.37189406	0.857382014591028	1.0	-0.7294444	-2.0102441	0.4675538115781366	1.0
ENSG00000279738	No major difference	0.005443871	0.007734721	0.0021139595	0.009787928221859707	0.005681818181818182	0.011904761904761904	0.17961566	0.23509872	0.8575190093780894	1.0	0.6996468	1.2829145	0.484528363439949	1.0
IL9RP4	No major difference	0.00032436673	0.0004096185	0.0	0.0016313213703099511	0.002840909090909091	0.0	0.1794749	0.37125957	0.8576137147055743	1.0	1.0	18.54595	0.31799938094220254	0.8636215154201029
ENSG00000260257	No major difference	0.006213975	0.008171243	0.0028945992	0.022838499184339316	0.014204545454545456	0.011904761904761904	0.17906573	0.15700674	0.8579551002333394	1.0	0.8484623	1.2181929	0.3967949584866217	0.9834149772701666
MAP3K11	No major difference	0.25599825	0.2898559	0.19748831	0.4339314845024483	0.33806818181818243	0.3690476190476193	0.17884375	0.030159675	0.858118744668226	1.0	1.4212638	0.4130793	0.15714781670051345	0.8636215154201029
ENSG00000234818	No major difference	0.0066250763	0.007921857	0.010399442	0.022838499184339316	0.014204545454545456	0.011904761904761904	0.17880514	0.14361845	0.8581516794659092	1.0	-0.15571642	-0.2637689	0.87654684373681	1.0
TAS2R20	No major difference	0.0077201533	0.008661932	0.0	0.026101141924959218	0.02272727272727273	0.0	0.178724	0.12353182	0.8582096010596107	1.0	2.6233926	22.771996	0.009085713148657729	0.2656324884415322
ACTA1	No major difference	0.002804002	0.0034911325	0.0	0.0032626427406199023	0.002840909090909091	0.0	0.17848593	0.35090646	0.8583955133142779	1.0	1.0	21.120337	0.3179993820601651	0.8636215154201029
ESR2	No major difference	0.08501225	0.09789272	0.07477273	0.20391517128874356	0.14488636363636356	0.19047619047619052	0.17848155	0.048506163	0.858403916075113	1.0	0.537694	0.24682648	0.5915426209313099	1.0
ZBTB9	No major difference	0.002325186	0.0028067934	0.0	0.011419249592169658	0.008522727272727272	0.0	0.17840791	0.19046876	0.8584648017564773	1.0	1.6624001	21.194002	0.09732527903637274	0.8472553518972612
LINC02709	No major difference	0.0010785465	0.0014266963	0.0	0.0032626427406199023	0.002840909090909091	0.0	0.17804395	0.33464295	0.8587487359854147	1.0	1.0	20.141605	0.31799939365678986	0.8636215154201029
ENSG00000236347	No major difference	0.0046933745	0.00477166	0.002684427	0.004893964110929854	0.005681818181818182	0.011904761904761904	0.17795132	0.2637	0.8588074144125595	1.0	0.28593183	0.4949744	0.7751453040199963	1.0
CYRIA	No major difference	0.114567876	0.13127044	0.122468434	0.1892332789559541	0.14204545454545447	0.19047619047619052	0.17784218	0.05039359	0.8589033352497955	1.0	-0.27255243	-0.12361783	0.7855910167729845	1.0
NEDD1	No major difference	0.15316783	0.17191368	0.15838364	0.3050570962479608	0.23011363636363621	0.3095238095238097	0.17744173	0.037490677	0.8592185076097256	1.0	-0.050340615	-0.01769988	0.9599209133129545	1.0
SEMA4D	No major difference	0.30084518	0.3249444	0.25452077	0.36378466557911965	0.2982954545454548	0.41666666666666696	0.17730165	0.033690047	0.85932467936442	1.0	0.39186686	0.11429274	0.695668300495784	1.0
GRTP1-AS1	No major difference	0.004683428	0.0052106706	0.009696406	0.009787928221859707	0.008522727272727272	0.011904761904761904	0.17707281	0.19650178	0.8595014781011173	1.0	-0.40635982	-0.808165	0.685330581444165	1.0
ORC2	No major difference	0.33465767	0.3575441	0.3648073	0.48776508972267724	0.40909090909091034	0.5833333333333334	0.17704538	0.026502173	0.8595263321840304	1.0	-0.78673315	-0.18257666	0.4327213484562069	1.0
ENSG00000251010	No major difference	0.0018316059	0.0025252525	0.0	0.0032626427406199023	0.002840909090909091	0.0	0.17702864	0.33002308	0.8595470787103767	1.0	1.0	20.786299	0.31799938651430876	0.8636215154201029
ENSG00000266313	No major difference	0.008248085	0.012191318	0.012554467	0.01468189233278956	0.011363636363636364	0.03571428571428571	0.17679867	0.19180645	0.8597305811032233	1.0	-0.40190667	-0.55141455	0.6882982955523224	1.0
BMI1	No major difference	0.03288543	0.03689516	0.031727314	0.08646003262642751	0.07386363636363634	0.05952380952380952	0.17675532	0.069769606	0.8597560800128798	1.0	0.2818441	0.21237618	0.7785064454411106	1.0
CCDC190	No major difference	0.001899377	0.0023980066	0.0	0.008156606851549756	0.005681818181818182	0.0	0.17648865	0.22448616	0.8599741510225682	1.0	1.3925341	20.924824	0.16464219505008645	0.8636215154201029
LINC00487	No major difference	0.0072120014	0.009351509	0.0	0.011419249592169658	0.008522727272727272	0.0	0.17642528	0.19802605	0.8600187719008332	1.0	1.6100059	22.519566	0.10829551043631094	0.8636215154201029
RRH	No major difference	0.008678451	0.009164286	0.011864325	0.022838499184339316	0.01988636363636364	0.03571428571428571	0.17614986	0.13131218	0.8602247773747346	1.0	-0.4117949	-0.45520985	0.6811941736169962	1.0
ENSG00000286596	No major difference	0.00049584237	0.0006154482	0.0067069093	0.0016313213703099511	0.002840909090909091	0.011904761904761904	0.17593102	0.36376095	0.8603958223322157	1.0	-0.8904103	-3.2588165	0.37576403421850346	0.9553595561435043
MAPKAPK5	No major difference	0.26025185	0.3033235	0.31559765	0.45024469820554797	0.32670454545454597	0.41666666666666696	0.17588462	0.030364376	0.8604433969857266	1.0	-0.70176244	-0.20633891	0.4840420470329827	1.0
PRKCZ-AS1	No major difference	0.0025761416	0.0031855302	0.0	0.008156606851549756	0.005681818181818182	0.0	0.17569761	0.22775057	0.860589760462031	1.0	1.4095805	21.26895	0.1595490102995523	0.8636215154201029
TAF5L	No major difference	0.055239026	0.06546767	0.08989246	0.13213703099510618	0.09374999999999996	0.22619047619047628	0.1752327	0.060646463	0.860955674634244	1.0	-1.4272	-0.7065811	0.1558852155060838	0.8636215154201029
ZDHHC6	No major difference	0.12097893	0.14023682	0.16082759	0.27569331158238136	0.19034090909090898	0.3571428571428574	0.1750061	0.040240306	0.8611338167257918	1.0	-1.2404335	-0.42251202	0.21683203557314576	0.8636215154201029
ENSG00000280171	No major difference	0.0010251795	0.0013653295	0.0	0.0032626427406199023	0.002840909090909091	0.0	0.17484252	0.32371095	0.8612646256194056	1.0	1.0	20.089289	0.31799939411800465	0.8636215154201029
LINC01962	No major difference	0.0011381593	0.0012703884	0.0	0.0032626427406199023	0.005681818181818182	0.0	0.17462869	0.2701338	0.8614139509816547	1.0	1.3714385	20.120146	0.17111436092233823	0.8636215154201029
SLC22A14	No major difference	0.0054762997	0.0069031953	0.017253935	0.011419249592169658	0.008522727272727272	0.05952380952380952	0.174485	0.2306937	0.861540649688773	1.0	-1.3161707	-1.7480267	0.19068707985606492	0.8636215154201029
SMCHD1	No major difference	1.3515846	1.4881065	1.1835815	0.8760195758564496	0.7642045454545446	0.8452380952380943	0.17436357	0.016369196	0.8616366650750832	1.0	1.4114872	0.22659874	0.16018531460297844	0.8636215154201029
ENSG00000271596	No major difference	0.00036531663	0.000456316	0.008575373	0.0016313213703099511	0.002840909090909091	0.011904761904761904	0.17435165	0.3603885	0.8616362800322785	1.0	-0.9324789	-3.9362383	0.35377070593721527	0.9228586799727078
TPBGL-AS1	No major difference	0.00627486	0.008874714	0.01728576	0.017944535073409464	0.008522727272727272	0.047619047619047616	0.17432702	0.18128808	0.861676033482268	1.0	-1.0474527	-1.3171767	0.29694102754132384	0.8636215154201029
ENSG00000286688	No major difference	0.0019127768	0.0023626022	0.0035844222	0.008156606851549756	0.005681818181818182	0.011904761904761904	0.17427072	0.22748399	0.861711953504293	1.0	-0.34090757	-0.676617	0.7337739584348089	1.0
ENSG00000237525	No major difference	0.016804626	0.02218784	0.015794901	0.047308319738988615	0.028409090909090915	0.03571428571428571	0.17419013	0.110037394	0.8617804859927554	1.0	0.27449638	0.3026861	0.7840584858657484	1.0
ENSG00000287188	No major difference	0.01055877	0.010649472	0.01872103	0.024469820554649267	0.02272727272727273	0.03571428571428571	0.17343706	0.128018	0.8623540591407066	1.0	-0.71740645	-0.8378321	0.47468097427548495	1.0
OTUB2	No major difference	0.006424854	0.008300081	0.012449424	0.01468189233278956	0.008522727272727272	0.011904761904761904	0.17340775	0.18065098	0.8623916024129061	1.0	-0.30697146	-0.5798182	0.759444226915028	1.0
ENSG00000259668	No major difference	0.002437614	0.0031763325	0.0028746785	0.008156606851549756	0.005681818181818182	0.011904761904761904	0.17322259	0.23409909	0.8625386075189023	1.0	-0.041154284	-0.07514585	0.9672185883711937	1.0
CYP1B1-AS1	No major difference	0.1305103	0.13227908	0.31438845	0.18597063621533422	0.1619318181818181	0.33333333333333354	0.17313734	0.045275535	0.8625919756788247	1.0	-2.5413325	-1.1731429	0.012568144589183983	0.3190110875796219
ENSG00000231024	No major difference	0.0034838053	0.0044393064	0.0	0.004893964110929854	0.005681818181818182	0.0	0.17303172	0.2638684	0.8626813534396299	1.0	1.2320166	21.531452	0.218767576729817	0.8636215154201029
GCM1	No major difference	0.0021954498	0.0028976176	0.003921846	0.0065252854812398045	0.005681818181818182	0.011904761904761904	0.17269187	0.24667034	0.8629558090863532	1.0	-0.3052453	-0.6102056	0.7606589135343225	1.0
DNAI2	No major difference	0.010402196	0.01378385	0.0035898264	0.03099510603588907	0.02272727272727273	0.011904761904761904	0.17269059	0.12934509	0.8629582750950634	1.0	1.2195578	1.5993855	0.22342309218687412	0.8636215154201029
LINC01275	No major difference	0.0012398488	0.0016965716	0.0	0.004893964110929854	0.002840909090909091	0.0	0.17246369	0.31290352	0.8631366642425391	1.0	1.0	20.344227	0.3179993890547596	0.8636215154201029
TENM2-AS1	No major difference	0.011590811	0.014960893	0.012634131	0.03752039151712889	0.02272727272727273	0.047619047619047616	0.1724124	0.11830137	0.8631775832962258	1.0	-0.04305008	-0.04235757	0.9657091210716242	1.0
SCAMP1-AS1	No major difference	0.0054785977	0.0072643477	0.010247075	0.017944535073409464	0.008522727272727272	0.023809523809523808	0.17228888	0.17194383	0.8632756025831116	1.0	-0.48617023	-0.7038521	0.6276735454262283	1.0
LINC01446	No major difference	0.019035405	0.021033922	0.016446862	0.0407830342577488	0.03977272727272727	0.07142857142857142	0.17210366	0.09539187	0.8634068983724468	1.0	0.14878467	0.1112259	0.8818774283839199	1.0
ENSG00000250604	No major difference	0.009052097	0.011666213	0.022278894	0.024469820554649267	0.014204545454545456	0.03571428571428571	0.1719842	0.14630881	0.8635108396105976	1.0	-0.7687271	-1.0488493	0.4437339896206868	1.0
ACSM6	No major difference	0.00818571	0.011821333	0.034010474	0.026101141924959218	0.014204545454545456	0.07142857142857142	0.17183253	0.15066893	0.8636392010154138	1.0	-1.3734291	-1.7327709	0.1726349660183458	0.8636215154201029
ENSG00000285851	No major difference	0.110875145	0.130604	0.106849894	0.22675367047308273	0.17045454545454536	0.22619047619047628	0.1717913	0.043330822	0.8636585113238199	1.0	0.19261286	0.07925702	0.847514635703009	1.0
ZNF664	No major difference	0.010915272	0.019293705	0.007869152	0.0407830342577488	0.02272727272727273	0.023809523809523808	0.17178914	0.14171056	0.8636805068612639	1.0	0.5203666	0.6420281	0.6031925548884993	1.0
POLD2	No major difference	0.030989697	0.041546043	0.05883575	0.07830342577487774	0.04545454545454545	0.09523809523809523	0.17169775	0.08534384	0.8637387983520457	1.0	-0.93079484	-0.73470336	0.35381444813145624	0.9229060780731646
ENSG00000263331	No major difference	0.0034700427	0.0061516506	0.0026731251	0.013050570962479609	0.005681818181818182	0.011904761904761904	0.17165767	0.24847245	0.8637850323205858	1.0	0.3037473	0.58338404	0.7614970126228808	1.0
UBTD2	No major difference	0.32211375	0.34737074	0.35936368	0.4649265905383377	0.3835227272727283	0.46428571428571463	0.17142425	0.027163925	0.8639422744790533	1.0	-0.25464636	-0.07302576	0.7994072486569771	1.0
ENSG00000253634	No major difference	0.014388128	0.016593684	0.009630156	0.0407830342577488	0.02272727272727273	0.03571428571428571	0.1712293	0.11438635	0.8640990228288854	1.0	0.5289942	0.5158702	0.5973170287923084	1.0
ENSG00000279712	No major difference	0.0007153742	0.00086804957	0.0	0.0016313213703099511	0.002840909090909091	0.0	0.17075977	0.35282978	0.8644586287134759	1.0	1.0	19.531364	0.3179994010013643	0.8636215154201029
POLM	No major difference	0.062860474	0.074137546	0.06567583	0.15986949429037517	0.1079545454545454	0.1785714285714286	0.17069511	0.05414884	0.8645212917964973	1.0	-0.1130988	-0.055196702	0.9100949924838337	1.0
ARF6	No major difference	0.016471231	0.017391304	0.011242207	0.044045676998368706	0.04261363636363636	0.047619047619047616	0.17057101	0.08810097	0.8646093473166439	1.0	0.6370623	0.49836418	0.5248367421962823	1.0
KYAT1	No major difference	0.084696166	0.09042624	0.02930677	0.17781402936378451	0.1335227272727272	0.10714285714285714	0.1704907	0.04861499	0.8646751272387742	1.0	2.9347398	1.3860277	0.0035897169601690304	0.14640874080930605
ENSG00000254786	No major difference	0.0019420732	0.0022307492	0.0	0.0065252854812398045	0.008522727272727272	0.0	0.17045186	0.21286649	0.8647037454862093	1.0	1.5350868	20.873922	0.12566339140089086	0.8636215154201029
KCTD10	No major difference	0.08565397	0.096980326	0.06725791	0.19412724306688392	0.159090909090909	0.14285714285714285	0.17010011	0.045400776	0.8649861256679119	1.0	0.8803822	0.41715503	0.37999457509712964	0.9611564074026341
LINC02364	No major difference	0.0021638358	0.0024447842	0.011665618	0.0032626427406199023	0.005681818181818182	0.011904761904761904	0.1700145	0.2584881	0.8650445355123182	1.0	-0.7439172	-2.0425947	0.45889167352381943	1.0
ING4	No major difference	0.09722386	0.10262188	0.09409937	0.20391517128874356	0.16477272727272718	0.20238095238095244	0.16998254	0.042619213	0.8650739246551861	1.0	0.1666321	0.072989665	0.8679087036395728	1.0
ENSG00000272076	No major difference	0.00069271156	0.00089802715	0.004638971	0.0032626427406199023	0.002840909090909091	0.011904761904761904	0.16996528	0.31432015	0.8650965382213918	1.0	-0.7853785	-2.3300297	0.43430161964603775	1.0
FAM91A1	No major difference	0.32480997	0.36096448	0.29770085	0.48287112561174733	0.37500000000000094	0.5238095238095241	0.16983154	0.027188228	0.8651962765584202	1.0	0.37070715	0.094531804	0.7113523340492037	1.0
TMEM35B	No major difference	0.010271107	0.0115650315	0.019896694	0.02936378466557912	0.02272727272727273	0.05952380952380952	0.16980688	0.11853302	0.8652146000120583	1.0	-0.8743705	-0.8970818	0.38373085763931136	0.9660321187613309
ENSG00000285596	No major difference	0.020897105	0.025091955	0.036779024	0.06688417618270806	0.04545454545454545	0.11904761904761904	0.16979107	0.0854815	0.8652336166040973	1.0	-1.109404	-0.77884287	0.2692855108122437	0.8636215154201029
ENSG00000251161	No major difference	0.0015238619	0.0021678056	0.0	0.004893964110929854	0.002840909090909091	0.0	0.1695754	0.30268583	0.8654093654139656	1.0	1.0	20.620646	0.3179993861316303	0.8636215154201029
CLIP3	No major difference	0.04257146	0.044822138	0.02299209	0.08482871125611756	0.0823863636363636	0.07142857142857142	0.16944624	0.06661387	0.8654939797963954	1.0	1.2389032	0.7714821	0.21674178037024217	0.8636215154201029
LINC01121	No major difference	0.0080069695	0.012567527	0.006816445	0.024469820554649267	0.011363636363636364	0.023809523809523808	0.16915165	0.16694215	0.8657476925954894	1.0	0.24503027	0.32405326	0.8066111044666995	1.0
EP400	No major difference	0.8277801	0.90663874	0.7545061	0.7797716150081615	0.6477272727272732	0.7142857142857139	0.16899031	0.018163864	0.8658586404507973	1.0	0.95968986	0.18115593	0.33882896800382356	0.8980728832444456
CHADL	No major difference	0.007443829	0.009971833	0.013912937	0.019575856443719414	0.014204545454545456	0.023809523809523808	0.1689782	0.16071238	0.8658744673019646	1.0	-0.41408104	-0.64099765	0.679566845639473	1.0
H2AC4	No major difference	0.001261339	0.0016854993	0.0	0.0032626427406199023	0.002840909090909091	0.0	0.1687103	0.3115859	0.8660832848303265	1.0	1.0	20.336674	0.31799939533735555	0.8636215154201029
ENSG00000232342	No major difference	0.0059649544	0.006794124	0.0023933982	0.011419249592169658	0.008522727272727272	0.011904761904761904	0.16869375	0.22451775	0.8660874991929173	1.0	0.59186906	1.0208648	0.5542860577252753	1.0
ENSG00000280136	No major difference	0.0013152834	0.0019095341	0.01787496	0.0065252854812398045	0.002840909090909091	0.023809523809523808	0.168617	0.2910932	0.8661697297660255	1.0	-1.2412283	-3.1927302	0.21785626717581882	0.8636215154201029
ENSG00000227531	No major difference	0.015190434	0.017734062	0.0139998635	0.03752039151712889	0.036931818181818184	0.03571428571428571	0.1682534	0.10310667	0.8664378483345353	1.0	0.21218418	0.22085589	0.8322513292543251	1.0
PDPR	No major difference	0.20917392	0.2411145	0.23202321	0.43556280587275825	0.3011363636363639	0.4404761904761908	0.16819473	0.029146943	0.8664876778101548	1.0	-0.44233218	-0.12290212	0.6588890418102182	1.0
ENSG00000224479	No major difference	0.026992083	0.03024358	0.019864833	0.06035889070146825	0.04261363636363636	0.05952380952380952	0.16803184	0.08281305	0.8666113002008026	1.0	0.5308105	0.41366	0.5961883527247905	1.0
ENSG00000223665	No major difference	0.0020568094	0.0023732176	0.0	0.008156606851549756	0.008522727272727272	0.0	0.1675765	0.18968357	0.8669671719909979	1.0	1.6457813	20.979113	0.10070391191890836	0.8572066251751441
PSPH	No major difference	0.08656096	0.094811015	0.07628684	0.17455138662316463	0.14204545454545447	0.1785714285714286	0.16753182	0.047920723	0.8670030284288406	1.0	0.4765915	0.24176818	0.6343783316199316	1.0
ENSG00000256512	No major difference	0.0013211876	0.0017241142	0.0	0.0032626427406199023	0.002840909090909091	0.0	0.1675067	0.3149763	0.8670268506507188	1.0	1.0	20.362764	0.31799938402075134	0.8636215154201029
CLUL1	No major difference	0.004795765	0.0056666434	0.010399442	0.01468189233278956	0.011363636363636364	0.011904761904761904	0.16718395	0.16147558	0.8672793176214479	1.0	-0.38385695	-0.74636483	0.7018946820548353	1.0
ACTG1P22	No major difference	0.00045466036	0.00055780663	0.0	0.0016313213703099511	0.002840909090909091	0.0	0.16697232	0.3447775	0.8674365477722759	1.0	1.0	18.958527	0.3179993971181452	0.8636215154201029
SASS6	No major difference	0.094812654	0.10694488	0.078403115	0.19412724306688392	0.16761363636363627	0.16666666666666669	0.16692571	0.043313928	0.8674814735071787	1.0	0.7144387	0.3217735	0.4760316792146877	1.0
PMS2P2	No major difference	0.0041324235	0.004205367	0.0027724176	0.009787928221859707	0.008522727272727272	0.011904761904761904	0.1668067	0.20177178	0.867564641490083	1.0	0.2724768	0.43396762	0.7855282566305737	1.0
B4GALT3	No major difference	0.022920331	0.031077638	0.016305048	0.06362153344208815	0.03977272727272727	0.05952380952380952	0.16667368	0.094066694	0.8676894789954612	1.0	0.6170253	0.52902937	0.5378001200932725	1.0
ENSG00000264545	No major difference	0.01396107	0.016323421	0.015406819	0.0407830342577488	0.028409090909090915	0.05952380952380952	0.16661453	0.095263846	0.8677297530544119	1.0	-0.13293636	-0.109039284	0.8944031068641393	1.0
ABHD8	No major difference	0.01873976	0.020018617	0.0061670328	0.0407830342577488	0.034090909090909095	0.023809523809523808	0.16649057	0.098354116	0.8678193503799985	1.0	1.5348557	1.4489244	0.12574381747273466	0.8636215154201029
ENSG00000234223	No major difference	0.00481464	0.0070344624	0.0	0.013050570962479609	0.008522727272727272	0.0	0.16647886	0.19581854	0.8678458568270023	1.0	1.4547207	22.136906	0.14664024276625937	0.8636215154201029
S100P	No major difference	0.0013261337	0.0018334361	0.064520516	0.004893964110929854	0.002840909090909091	0.11904761904761904	0.16645002	0.29809436	0.8678658272820463	1.0	-2.7244878	-5.1032743	0.007830847714521548	0.24445296282164766
ENSG00000251139	No major difference	0.0022371225	0.002666504	0.0025407667	0.004893964110929854	0.005681818181818182	0.011904761904761904	0.16617256	0.24351005	0.8680709620314718	1.0	-0.06735011	-0.12428359	0.9463793926089377	1.0
GZMA	No major difference	0.0066464944	0.009657878	0.0	0.013050570962479609	0.005681818181818182	0.0	0.16606088	0.2061102	0.8681704541702038	1.0	1.4116269	22.42747	0.1589456758564431	0.8636215154201029
GLYATL3	No major difference	0.0014391859	0.0018109381	0.0	0.0032626427406199023	0.002840909090909091	0.0	0.16606082	0.3205615	0.868160422168684	1.0	1.0	20.419003	0.31799939400979654	0.8636215154201029
ENSG00000287816	No major difference	0.0016465802	0.0023362741	0.0	0.004893964110929854	0.002840909090909091	0.0	0.16591468	0.29703054	0.8682869286764479	1.0	1.0	20.702517	0.31799938569491487	0.8636215154201029
CCSER2	No major difference	0.5700973	0.6304575	0.5920614	0.6737357259380136	0.548295454545456	0.7380952380952376	0.16578251	0.02040735	0.8683814356146529	1.0	-0.21932988	-0.04389491	0.8266948254606976	1.0
ENSG00000285648	No major difference	0.0024180927	0.0028670037	0.0	0.0065252854812398045	0.005681818181818182	0.0	0.16553196	0.25307593	0.8685747118496995	1.0	1.2512261	21.072384	0.2116853116250908	0.8636215154201029
PDHB	No major difference	0.02941155	0.03231603	0.036839962	0.08646003262642751	0.06534090909090907	0.08333333333333333	0.16550773	0.069102734	0.8685964546934524	1.0	-0.3333738	-0.24268287	0.7394145488550576	1.0
ZNF584	No major difference	0.03761894	0.03786101	0.04160657	0.0831973898858076	0.06818181818181816	0.08333333333333333	0.16520719	0.07109052	0.8688272266293915	1.0	-0.32277212	-0.22700387	0.7473992900157611	1.0
DDX47	No major difference	0.0012243189	0.0017412866	0.0	0.0065252854812398045	0.002840909090909091	0.0	0.16509703	0.28544074	0.8689370544335211	1.0	1.0	20.374147	0.3179993927472626	0.8636215154201029
NEK2-DT	No major difference	0.0018754748	0.0025916738	0.0	0.009787928221859707	0.005681818181818182	0.0	0.16509116	0.23453218	0.8689406868698129	1.0	1.2016011	20.933023	0.2303282266703957	0.8636215154201029
GPER1	No major difference	0.0047005457	0.0060233893	0.04008597	0.01468189233278956	0.011363636363636364	0.05952380952380952	0.16494006	0.17006022	0.8690501654808702	1.0	-1.5791478	-2.6503723	0.11786760878260744	0.8636215154201029
PELO	No major difference	0.14630459	0.16849037	0.11396774	0.2577487765089717	0.1874999999999999	0.27380952380952395	0.16488154	0.03892014	0.8690908114057692	1.0	0.8162884	0.29794505	0.415381984884749	1.0
NT5C1B	No major difference	0.0032242858	0.0034265267	0.0	0.0065252854812398045	0.008522727272727272	0.0	0.16473356	0.20451449	0.8691961801465946	1.0	1.6183054	21.423368	0.10649500293281579	0.8636215154201029
UBR1	No major difference	0.7867079	0.8684974	0.88171405	0.7716150081566117	0.6306818181818188	0.7738095238095232	0.16467117	0.017759403	0.8692567853013284	1.0	-0.48176882	-0.09153599	0.630750580180397	1.0
ENSG00000289695	No major difference	0.0038771036	0.0046131224	0.006502185	0.016313213703099513	0.011363636363636364	0.03571428571428571	0.16462754	0.14983325	0.8692941695768833	1.0	-0.52669597	-0.6393832	0.5992326578135136	1.0
DNTTIP1	No major difference	0.049589176	0.06162372	0.06911838	0.14029363784665588	0.09090909090909087	0.14285714285714285	0.16458417	0.057223596	0.8693305464692118	1.0	-0.62405	-0.355658	0.5336626694652125	1.0
PRR15-DT	No major difference	0.03605427	0.041306574	0.095592685	0.09298531810766733	0.07670454545454543	0.21428571428571436	0.1645202	0.06592085	0.8693746901679499	1.0	-2.254272	-1.3475457	0.026231517254333786	0.48650465325588876
ENSG00000252690	No major difference	0.0053125196	0.0075621395	0.011727386	0.017944535073409464	0.014204545454545456	0.011904761904761904	0.1644081	0.16987862	0.8694752486863863	1.0	-0.34711403	-0.6727971	0.7291771276550517	1.0
NELFCD	No major difference	0.13549174	0.16470143	0.14690568	0.29200652528548104	0.1818181818181817	0.27380952380952395	0.16414003	0.039027836	0.8696785212751745	1.0	-0.031825855	-0.012736285	0.9746540683481753	1.0
TUBB6	No major difference	0.3084758	0.3323302	0.2958036	0.4290375203915184	0.34375000000000067	0.41666666666666696	0.1641169	0.027837804	0.8696885858685715	1.0	0.07337357	0.020614536	0.9416113771788991	1.0
SNX33	No major difference	0.055631857	0.075655185	0.08867602	0.14355628058727576	0.09943181818181814	0.16666666666666669	0.16411246	0.05950804	0.8697039392224859	1.0	-0.99071336	-0.5562111	0.32362354269074844	0.869027807110784
JMJD1C-AS1	No major difference	0.0017142056	0.0025207712	0.0	0.0065252854812398045	0.002840909090909091	0.0	0.16408218	0.2872895	0.8697326717249289	1.0	1.0	20.7844	0.3179993900205806	0.8636215154201029
ENSG00000236495	No major difference	0.0007238254	0.00086804957	0.0	0.0016313213703099511	0.002840909090909091	0.0	0.16404587	0.33863255	0.8697387965115658	1.0	1.0	19.531364	0.3179994010013643	0.8636215154201029
TUT1	No major difference	0.0486307	0.056159977	0.071900934	0.12398042414355646	0.0823863636363636	0.1785714285714286	0.16403894	0.060317755	0.8697542260170559	1.0	-1.0802844	-0.5795785	0.2819567764312831	0.8636215154201029
VASH1	No major difference	0.29077062	0.32337138	0.2797381	0.4323001631321383	0.3295454545454551	0.40476190476190504	0.16378735	0.028663708	0.86995021807196	1.0	0.27307186	0.081981495	0.7851924203948697	1.0
PANX2	No major difference	0.0013166968	0.0015141855	0.0	0.004893964110929854	0.005681818181818182	0.0	0.16360077	0.23603587	0.870090862676919	1.0	1.3577358	20.342617	0.175419744563555	0.8636215154201029
ENSG00000255648	No major difference	0.0010335179	0.0014018797	0.0	0.004893964110929854	0.002840909090909091	0.0	0.16347648	0.28949702	0.8702068724812565	1.0	1.0	20.120766	0.31799939030968893	0.8636215154201029
CD19	No major difference	0.00104481	0.0014176194	0.015638439	0.004893964110929854	0.002840909090909091	0.011904761904761904	0.16341697	0.28956217	0.8702535790321962	1.0	-0.8790282	-3.1246417	0.3818580559367408	0.9634091600874213
ANKRD20A4P	No major difference	0.0071668657	0.0075661545	0.012497219	0.017944535073409464	0.017045454545454548	0.023809523809523808	0.1632634	0.13759753	0.8703557601512815	1.0	-0.48976836	-0.7032465	0.6253043536082761	1.0
ENSG00000286424	No major difference	0.0028929245	0.003318279	0.0	0.004893964110929854	0.005681818181818182	0.0	0.16302814	0.24024452	0.8705426375016504	1.0	1.3182486	21.2712	0.18828002727942122	0.8636215154201029
ENSG00000224326	No major difference	0.0022758292	0.0032078018	0.0	0.008156606851549756	0.005681818181818182	0.0	0.16294342	0.23585448	0.8706281767416157	1.0	1.1921705	21.16425	0.23399978886913084	0.8636215154201029
ENSG00000279106	No major difference	0.0024857386	0.0030547713	0.003114188	0.008156606851549756	0.005681818181818182	0.011904761904761904	0.16290177	0.20777994	0.8706504754936597	1.0	-0.098782524	-0.17883477	0.9214388279694905	1.0
ENSG00000260290	No major difference	0.0035230096	0.006542105	0.0	0.008156606851549756	0.002840909090909091	0.0	0.1627195	0.27994654	0.8708086557663104	1.0	1.0	21.697111	0.317999385260874	0.8636215154201029
PAK1IP1	No major difference	0.030949416	0.038798355	0.02202432	0.0652528548123981	0.036931818181818184	0.047619047619047616	0.1626579	0.08359327	0.8708440659398372	1.0	0.62776655	0.5218368	0.5308734671225195	1.0
EIF1P6	No major difference	0.0018453288	0.0023326972	0.0	0.0065252854812398045	0.005681818181818182	0.0	0.1626515	0.22456871	0.8708501916694638	1.0	1.2939757	20.85334	0.19652458117814645	0.8636215154201029
CDK5	No major difference	0.0026749931	0.0035251016	0.0017232049	0.008156606851549756	0.005681818181818182	0.011904761904761904	0.16261518	0.22063915	0.8708803228588019	1.0	0.39695537	0.7118023	0.6916444729250429	1.0
ENSG00000285796	No major difference	0.01850599	0.020015093	0.035856906	0.04567699836867866	0.036931818181818184	0.07142857142857142	0.16248624	0.09168231	0.8709705422392384	1.0	-0.84935045	-0.8310902	0.39760721504906726	0.9843861921649738
TCERG1	No major difference	0.7467425	0.8195096	0.8814306	0.7748776508972316	0.6278409090909097	0.8333333333333325	0.16245995	0.017680585	0.8709964752097015	1.0	-1.6725588	-0.2789484	0.09648077321200736	0.845800304928593
MS4A8	Fetal-like persistence/reversion	0.051863197	0.066246904	0.22308458	0.10603588907014697	0.06249999999999998	0.2976190476190478	0.16215388	0.06405521	0.8712421861860331	1.0	-3.6697938	-1.9978493	0.00039050165817339834	0.033245891170853414
ZNF516-AS1	No major difference	0.0033758879	0.004596619	0.0	0.011419249592169658	0.005681818181818182	0.0	0.16212091	0.21900678	0.8712704743095807	1.0	1.3018851	21.614124	0.1938093992200698	0.8636215154201029
PCOLCE	No major difference	0.04048845	0.045292858	0.020235261	0.09461663947797729	0.06534090909090907	0.07142857142857142	0.16201195	0.06573937	0.8713472146440948	1.0	1.4228247	0.900311	0.15596987180551297	0.8636215154201029
XKR6	Fetal-like persistence/reversion	0.35097	0.38644108	0.6137622	0.4535073409461679	0.36079545454545536	0.6904761904761901	0.16198769	0.026431939	0.8713654476701531	1.0	-3.6311893	-0.8738249	0.00040799915306227545	0.03419749183446935
BAIAP2-DT	No major difference	0.007868266	0.009371316	0.016325716	0.019575856443719414	0.017045454545454548	0.03571428571428571	0.16154067	0.13989204	0.8717191699552074	1.0	-0.68380684	-0.917703	0.495519159469622	1.0
LINC02478	No major difference	0.0005199955	0.0006586088	0.0	0.0032626427406199023	0.002840909090909091	0.0	0.16129199	0.29772168	0.8719188078703443	1.0	1.0	19.176477	0.31799938957484103	0.8636215154201029
PARVG	No major difference	0.042684115	0.055730507	0.031587344	0.11092985318107683	0.06534090909090907	0.05952380952380952	0.16128907	0.067987114	0.871924298646263	1.0	0.7215646	0.5080499	0.4714332240353921	1.0
ENSG00000284846	No major difference	0.0013724243	0.0015843633	0.0	0.004893964110929854	0.005681818181818182	0.0	0.16107886	0.2212093	0.8720774258567731	1.0	1.4004843	20.41145	0.1622516862195511	0.8636215154201029
CRLF1	No major difference	0.0052441717	0.0055275913	0.0029275203	0.011419249592169658	0.014204545454545456	0.011904761904761904	0.16063881	0.14575051	0.8724202785538083	1.0	0.5851401	0.81371135	0.5590843835925138	1.0
ENSG00000262587	No major difference	0.007453957	0.009968908	0.0036145812	0.032626427406199025	0.017045454545454548	0.023809523809523808	0.16057433	0.12666753	0.8724939730248119	1.0	0.9260923	1.1066436	0.3549691870560565	0.9245488298259529
GLIS3-AS2	No major difference	0.00234878	0.0036991006	0.0	0.0065252854812398045	0.002840909090909091	0.0	0.1601271	0.27853268	0.8728464071810584	1.0	1.0	21.17743	0.3179993966169467	0.8636215154201029
PRAF2	No major difference	0.022583917	0.022348382	0.013761584	0.03752039151712889	0.036931818181818184	0.023809523809523808	0.15956281	0.09796043	0.873268094747265	1.0	0.566734	0.5700875	0.5716525907985607	1.0
UBE2T	No major difference	0.026636371	0.032256328	0.007179653	0.061990212071778204	0.04545454545454545	0.011904761904761904	0.15948288	0.08263954	0.8733422487668193	1.0	1.885616	1.9666039	0.060259727442975655	0.7192471095632423
OXA1L-DT	No major difference	0.022805806	0.025125885	0.018458322	0.058727569331158296	0.03977272727272727	0.05952380952380952	0.15936425	0.080336645	0.8734309401989856	1.0	0.3303609	0.24879423	0.7415055379062101	1.0
CASC20	No major difference	0.008571848	0.010814088	0.0038746174	0.021207177814029365	0.014204545454545456	0.011904761904761904	0.15927806	0.14852443	0.8735033614203649	1.0	0.76222	1.1078587	0.4465062310502115	1.0
ENSG00000253671	No major difference	0.016568916	0.021302393	0.016499525	0.044045676998368706	0.03125000000000001	0.05952380952380952	0.15912007	0.09928113	0.8736312559085121	1.0	-0.005160923	-0.004333498	0.9958871797409408	1.0
PRR7	No major difference	0.007024748	0.0101189045	0.023931257	0.024469820554649267	0.011363636363636364	0.023809523809523808	0.1588306	0.15224099	0.8738668687959756	1.0	-0.7794361	-1.3000513	0.43754490325856366	1.0
ZNF318	No major difference	0.20313767	0.23796064	0.16566241	0.3768352365415994	0.26704545454545453	0.3571428571428574	0.15878125	0.031478565	0.8738947084585722	1.0	0.73230296	0.21922743	0.464887564966064	1.0
LINC02060	No major difference	0.0019643856	0.0020295447	0.0	0.0065252854812398045	0.011363636363636364	0.0	0.1587639	0.1744836	0.8738908536235407	1.0	1.9705662	20.82935	0.04955902677589138	0.664672400422021
GALNT16-AS1	No major difference	0.007222379	0.007965279	0.0	0.017944535073409464	0.014204545454545456	0.0	0.15859768	0.14251108	0.8740324731784538	1.0	2.0662212	22.541073	0.03954079650577855	0.5935751258441442
OIT3	No major difference	0.026097177	0.029878572	0.008071481	0.047308319738988615	0.04261363636363636	0.03571428571428571	0.1581583	0.09142245	0.8743802069267267	1.0	1.6461864	1.4433482	0.10050960311152687	0.8563010238497438
RUNDC3A-AS1	No major difference	0.0037406674	0.0036142524	0.009542424	0.004893964110929854	0.005681818181818182	0.023809523809523808	0.15814504	0.24391772	0.8743811171226465	1.0	-0.74775803	-1.4778395	0.4563404817139475	1.0
RPS6KB2-AS1	No major difference	0.0015573358	0.0021874178	0.0	0.004893964110929854	0.002840909090909091	0.0	0.15797518	0.27999794	0.8745369620785729	1.0	1.0	20.630562	0.31799940046232966	0.8636215154201029
ENSG00000257235	No major difference	0.0031057994	0.0032748233	0.0	0.0016313213703099511	0.002840909090909091	0.0	0.15756734	0.32517797	0.8748394154586262	1.0	1.0	21.056303	0.3179993881370338	0.8636215154201029
ACBD7	No major difference	0.0053254985	0.007032767	0.0	0.008156606851549756	0.008522727272727272	0.0	0.157548	0.21289562	0.8748651660068419	1.0	1.3455571	22.053934	0.17931396081311182	0.8636215154201029
STK17B	No major difference	0.09127525	0.102724284	0.13548033	0.1696574225122348	0.1363636363636363	0.21428571428571436	0.15696496	0.045879114	0.8753211943356857	1.0	-1.1310788	-0.5377785	0.2602408734646053	0.8636215154201029
ENSG00000223646	No major difference	0.049182426	0.05960441	0.037955575	0.13376835236541612	0.0823863636363636	0.11904761904761904	0.15680538	0.056605324	0.8754531784525866	1.0	0.6601657	0.3632536	0.5098775838578037	1.0
VINAC1P	No major difference	0.0031158929	0.0040799896	0.0033801142	0.009787928221859707	0.005681818181818182	0.011904761904761904	0.15677314	0.19920366	0.8754810185575008	1.0	0.014765953	0.026288047	0.9882347847773586	1.0
SMIM38	No major difference	0.0020327242	0.002542238	0.0	0.0065252854812398045	0.005681818181818182	0.0	0.15676056	0.21597482	0.8754873986250864	1.0	1.3038312	20.958847	0.1931455910530813	0.8636215154201029
SAAL1	No major difference	0.06152218	0.07130455	0.0461142	0.15986949429037517	0.10511363636363631	0.14285714285714285	0.15660922	0.049516432	0.8756049155974392	1.0	0.7768515	0.3773161	0.43816268523289414	1.0
ENSG00000278467	No major difference	0.0004257102	0.00051468075	0.0	0.0016313213703099511	0.002840909090909091	0.0	0.15645748	0.3225927	0.8757137524028114	1.0	1.0	18.851889	0.31799939063176835	0.8636215154201029
ENSG00000226764	No major difference	0.0044637504	0.006003333	0.0049749054	0.016313213703099513	0.008522727272727272	0.023809523809523808	0.15642142	0.1747914	0.8757603565827938	1.0	-0.062659964	-0.08705698	0.9500926169706723	1.0
YBX3	No major difference	0.42282787	0.40948576	0.7248806	0.448613376835238	0.4034090909090921	0.48809523809523847	0.15637253	0.025067257	0.8757813287409564	1.0	-2.1372385	-0.67011786	0.034902535918707595	0.5563612746871431
ENSG00000223462	No major difference	0.0024262532	0.0042181285	0.0	0.009787928221859707	0.002840909090909091	0.0	0.15632282	0.26118335	0.8758508356295136	1.0	1.0	21.304018	0.31799939780015607	0.8636215154201029
ENSG00000228830	No major difference	0.009051312	0.011936623	0.0050146496	0.022838499184339316	0.011363636363636364	0.023809523809523808	0.1560477	0.13964893	0.8760519476266464	1.0	0.64542216	0.8050272	0.5190769100027065	1.0
LINC01843	No major difference	0.0066694855	0.0117990915	0.0140944645	0.011419249592169658	0.008522727272727272	0.047619047619047616	0.15583344	0.21627401	0.8762250277585562	1.0	-0.87761104	-1.1437192	0.3813200332837531	0.9629317608781581
ASAH2B	No major difference	0.025060644	0.03245468	0.02137287	0.07830342577487774	0.04829545454545454	0.07142857142857142	0.15578654	0.07475413	0.8762601708113931	1.0	0.37049302	0.25974488	0.7113707593837004	1.0
ZNF679	No major difference	0.0015537624	0.001704212	0.0058550416	0.0065252854812398045	0.008522727272727272	0.011904761904761904	0.15571201	0.17995767	0.8763004033578035	1.0	-0.66262996	-1.6213162	0.5092790215674321	1.0
ENSG00000203605	No major difference	0.00304551	0.0044968887	0.0	0.0065252854812398045	0.002840909090909091	0.0	0.15554999	0.27996904	0.8764445660365396	1.0	1.0	21.364218	0.3179993963419677	0.8636215154201029
APOBEC3B	No major difference	0.0011822231	0.0013507463	0.0	0.004893964110929854	0.005681818181818182	0.0	0.15544488	0.21239631	0.87651413553911	1.0	1.416154	20.2096	0.15761718902807456	0.8636215154201029
FBXW9	No major difference	0.010281958	0.011486607	0.009085253	0.019575856443719414	0.017045454545454548	0.023809523809523808	0.15529762	0.12251773	0.8766331831023881	1.0	0.16538492	0.20876509	0.8688564013784649	1.0
GCSAM	No major difference	0.0012462417	0.0016676895	0.0	0.004893964110929854	0.002840909090909091	0.0	0.15521474	0.2785818	0.8767090486675325	1.0	1.0	20.324404	0.31799939269281985	0.8636215154201029
TAS1R1	No major difference	0.0032109953	0.00389296	0.0021139595	0.013050570962479609	0.008522727272727272	0.011904761904761904	0.15499929	0.15838364	0.8768770075649346	1.0	0.4591437	0.7113637	0.6465219899537726	1.0
SNORD88A	No major difference	0.00047384255	0.0005694632	0.0	0.0016313213703099511	0.002840909090909091	0.0	0.1549022	0.31932685	0.8769392481469238	1.0	1.0	18.985826	0.31799938900107877	0.8636215154201029
ENSG00000289727	No major difference	0.01896226	0.026378544	0.028847093	0.02936378466557912	0.01988636363636364	0.08333333333333333	0.15476175	0.14116791	0.8770609103611775	1.0	-0.98750967	-0.95113397	0.3248526622155157	0.8713193954930152
TRIM42	No major difference	0.001253096	0.0015984859	0.0	0.0032626427406199023	0.002840909090909091	0.0	0.15447666	0.28907377	0.8772843963295937	1.0	1.0	20.275227	0.31799938693864116	0.8636215154201029
ENSG00000277938	No major difference	0.0038491585	0.00440416	0.0	0.013050570962479609	0.011363636363636364	0.0	0.15442012	0.15119685	0.8773263504214539	1.0	1.8611084	21.793743	0.0635647254919927	0.734569293310171
ENSG00000242951	No major difference	0.00061898277	0.00077934546	0.0	0.0032626427406199023	0.002840909090909091	0.0	0.15427937	0.284584	0.8774417913225991	1.0	1.0	19.394003	0.3179993864794879	0.8636215154201029
ENSG00000254007	No major difference	0.00036490805	0.0004415635	0.0	0.0016313213703099511	0.002840909090909091	0.0	0.15415658	0.31774297	0.8775268683831081	1.0	1.0	18.64709	0.3179993820675672	0.8636215154201029
ENSG00000229309	No major difference	0.0033859734	0.006135873	0.0	0.009787928221859707	0.002840909090909091	0.0	0.1540835	0.2629758	0.8776100260418724	1.0	1.0	21.642563	0.3179993948477059	0.8636215154201029
ENSG00000253164	No major difference	0.0018512753	0.002781796	0.0	0.0065252854812398045	0.002840909090909091	0.0	0.15397935	0.26500994	0.8776902145827842	1.0	1.0	20.88862	0.3179993847016538	0.8636215154201029
CLEC20A	No major difference	0.000672211	0.0008439389	0.0	0.0032626427406199023	0.002840909090909091	0.0	0.15390754	0.28632164	0.87773362616096	1.0	1.0	19.495623	0.31799940387259407	0.8636215154201029
C21orf62	No major difference	0.001494677	0.0018136121	0.0040361704	0.004893964110929854	0.005681818181818182	0.023809523809523808	0.15364006	0.22324473	0.8779432480170817	1.0	-0.75394917	-1.2904016	0.45236280401074047	1.0
EEF1DP2	No major difference	0.005130428	0.0052840393	0.0023933982	0.008156606851549756	0.008522727272727272	0.011904761904761904	0.15362617	0.1754787	0.8779446585948505	1.0	0.5963101	0.91303515	0.5514218502505408	1.0
ENSG00000257474	No major difference	0.00226298	0.002577988	0.0	0.0032626427406199023	0.005681818181818182	0.0	0.15348952	0.24205796	0.8780548686968708	1.0	1.2442386	20.947935	0.21424198254673457	0.8636215154201029
PRKAR1B-AS2	No major difference	0.0007741732	0.0009725811	0.0	0.0032626427406199023	0.002840909090909091	0.0	0.15344258	0.28651872	0.878099568126131	1.0	1.0	19.674477	0.31799938233011227	0.8636215154201029
POMP	No major difference	0.102929585	0.11787355	0.11241049	0.2169657422512231	0.15624999999999992	0.16666666666666669	0.15305513	0.038678166	0.8784049751207312	1.0	0.121295415	0.058098916	0.9036455029026678	1.0
ZNF845	No major difference	0.018440375	0.021104543	0.011744665	0.04567699836867866	0.03125000000000001	0.03571428571428571	0.15296267	0.08935246	0.8784759070428823	1.0	0.6705745	0.60389704	0.5032025987736449	1.0
PAPLN	No major difference	0.25708884	0.27385932	0.13522291	0.3262642740619904	0.26704545454545453	0.2500000000000001	0.15294434	0.031015456	0.8784870071074233	1.0	2.4745138	0.8615652	0.0142130855556906	0.3433277978130064
GPC2	No major difference	0.023914404	0.026966294	0.009900679	0.05709624796084834	0.03977272727272727	0.047619047619047616	0.15290086	0.07788689	0.8785244995239676	1.0	1.4912468	1.146149	0.13680818694987432	0.8636215154201029
CAPZA1P1	No major difference	0.00037889247	0.0004570317	0.0	0.0016313213703099511	0.002840909090909091	0.0	0.15280147	0.31489614	0.8785949978299867	1.0	1.0	18.6933	0.3179993873514431	0.8636215154201029
UHRF2P1	No major difference	0.0015662886	0.0023435012	0.0016427725	0.008156606851549756	0.002840909090909091	0.011904761904761904	0.15266497	0.2571669	0.8787305178767674	1.0	0.07393044	0.15130603	0.9411142819229922	1.0
ENSG00000254339	No major difference	0.002794052	0.0033755242	0.0	0.0065252854812398045	0.005681818181818182	0.0	0.15266012	0.20989154	0.8787144257295629	1.0	1.343021	21.303185	0.18013292252158936	0.8636215154201029
MTO1	No major difference	0.08869644	0.09720704	0.054808106	0.20391517128874356	0.15340909090909083	0.19047619047619052	0.15218617	0.041196287	0.8790876183234914	1.0	1.4012486	0.5721339	0.16251289535902447	0.8636215154201029
SNTB1	No major difference	0.3555917	0.38760096	0.30239218	0.4323001631321383	0.3494318181818189	0.40476190476190504	0.15203872	0.025971392	0.8792023483869018	1.0	0.69807	0.19991447	0.48621317930520447	1.0
ARHGEF4-AS1	No major difference	0.0007008434	0.00088206434	0.0	0.0032626427406199023	0.002840909090909091	0.0	0.15172236	0.27993536	0.8794570900175441	1.0	1.0	19.551636	0.31799938822639084	0.8636215154201029
IKBKG	No major difference	0.016644284	0.019153751	0.008665552	0.03915171288743884	0.028409090909090915	0.047619047619047616	0.15150417	0.095965266	0.8796257056263652	1.0	0.9112748	0.7879349	0.36280693716622325	0.936294268230201
IFI6	No major difference	0.0039352598	0.004488294	0.0	0.016313213703099513	0.014204545454545456	0.0	0.1514906	0.13160561	0.8796372454307022	1.0	2.0589192	21.860968	0.040239407492560865	0.5976147197538058
MAFB	No major difference	0.013157656	0.017702091	0.021117503	0.03099510603588907	0.017045454545454548	0.08333333333333333	0.15137589	0.118031286	0.8797343284750845	1.0	-0.858202	-0.7432335	0.39191914728755983	0.9772161328264826
ENSG00000259221	No major difference	0.012628469	0.010401678	0.0	0.019575856443719414	0.01988636363636364	0.0	0.15136673	0.13497631	0.8797221187301354	1.0	2.3254194	22.907318	0.020618972198962318	0.42369248178560676
CNTNAP5-DT	No major difference	0.00062062585	0.00077934546	0.0045619477	0.0032626427406199023	0.002840909090909091	0.023809523809523808	0.15124792	0.2777584	0.8798317540519984	1.0	-1.1183014	-2.5933304	0.2663556124227602	0.8636215154201029
ENSG00000275318	No major difference	0.0019257369	0.0021969734	0.010428088	0.004893964110929854	0.005681818181818182	0.023809523809523808	0.15113313	0.21420419	0.8799135041673625	1.0	-1.0186784	-2.2081263	0.3110676442637146	0.8636215154201029
MED31	No major difference	0.011159632	0.0143217575	0.015991399	0.044045676998368706	0.01988636363636364	0.05952380952380952	0.15107943	0.09907491	0.8799722847198932	1.0	-0.47436967	-0.42718363	0.635875502055653	1.0
YY2	No major difference	0.003501791	0.004198805	0.01372471	0.013050570962479609	0.008522727272727272	0.03571428571428571	0.1510763	0.15709336	0.879966986700202	1.0	-1.1163703	-1.7570246	0.26701319104871424	0.8636215154201029
WDTC1-DT	No major difference	0.0011159948	0.0014891414	0.0	0.004893964110929854	0.002840909090909091	0.0	0.15083323	0.26685274	0.8801645435319141	1.0	1.0	20.192236	0.3179993863685079	0.8636215154201029
LINC01693	No major difference	0.0031347268	0.0036360177	0.0075108907	0.0065252854812398045	0.005681818181818182	0.011904761904761904	0.15062399	0.19951232	0.8803175085074003	1.0	-0.48985422	-1.0537047	0.6252779032515579	1.0
ENSG00000272953	No major difference	0.0016592303	0.0022479997	0.0	0.004893964110929854	0.002840909090909091	0.0	0.15057844	0.27120212	0.8803625289709563	1.0	1.0	20.660534	0.3179993850685485	0.8636215154201029
ENSG00000287287	No major difference	0.0011802812	0.0014891414	0.0	0.0032626427406199023	0.002840909090909091	0.0	0.15035559	0.28152364	0.8805327392366336	1.0	1.0	20.192236	0.3179993863685079	0.8636215154201029
ELDR	No major difference	0.0039037652	0.0057482705	0.01326017	0.013050570962479609	0.008522727272727272	0.023809523809523808	0.1503229	0.19319639	0.8805700276401621	1.0	-0.67511183	-1.3627027	0.501108911967656	1.0
C16orf82	No major difference	0.0023396506	0.0025090831	0.0	0.0016313213703099511	0.002840909090909091	0.0	0.15014654	0.30951107	0.8806883311074998	1.0	1.0	20.77943	0.31799938403605615	0.8636215154201029
MRPL40	No major difference	0.0032617026	0.004328074	0.0	0.009787928221859707	0.008522727272727272	0.0	0.15012339	0.19424509	0.8807219285521954	1.0	1.3527402	21.57258	0.17700939674737534	0.8636215154201029
PHOX2A	No major difference	0.0029499696	0.0035221595	0.0	0.0065252854812398045	0.005681818181818182	0.0	0.14996216	0.22697385	0.8808402700568061	1.0	1.2411193	21.294138	0.21539054019122578	0.8636215154201029
ENSG00000278601	No major difference	0.000879459	0.0011546063	0.0027724176	0.004893964110929854	0.002840909090909091	0.011904761904761904	0.14988118	0.26300508	0.8809165664425294	1.0	-0.5697164	-1.3641899	0.570038177937433	1.0
REEP6	No major difference	0.012561881	0.015620947	0.029656287	0.03425774877650898	0.02272727272727273	0.05952380952380952	0.14975625	0.10571476	0.8810087318389729	1.0	-1.0645021	-1.1158177	0.2893938488617635	0.8636215154201029
CERS5	No major difference	0.17967291	0.19861065	0.22176427	0.34747145187601997	0.2585227272727272	0.3928571428571431	0.14968401	0.029748512	0.8810616401111426	1.0	-0.63547283	-0.21884233	0.5262458136509666	1.0
ENSG00000232211	No major difference	0.004277054	0.0068520857	0.0	0.01468189233278956	0.008522727272727272	0.0	0.14943646	0.18782116	0.8812738319663322	1.0	1.321724	22.01356	0.18712085439551396	0.8636215154201029
RGS13	No major difference	0.026424719	0.015924484	0.0	0.01468189233278956	0.017045454545454548	0.0	0.1491935	0.14799505	0.8814338284765656	1.0	2.2316885	23.327433	0.026266362745206384	0.48650465325588876
ENSG00000280344	No major difference	0.002736256	0.0048191845	0.0	0.009787928221859707	0.002840909090909091	0.0	0.14918862	0.24994004	0.8814721041989277	1.0	1.0	21.42822	0.3179993958740157	0.8636215154201029
TIE1	No major difference	0.4590229	0.5162698	0.3713046	0.5823817292006553	0.46022727272727443	0.4523809523809527	0.1491631	0.021193588	0.8814731488828935	1.0	1.513418	0.3919648	0.13230883812280705	0.8636215154201029
ENSG00000228170	No major difference	0.0056535103	0.006837127	0.010823403	0.017944535073409464	0.011363636363636364	0.03571428571428571	0.14906478	0.15195908	0.88155189916576	1.0	-0.72413987	-0.9209025	0.4702509675146952	1.0
HEMGN	No major difference	0.0031313126	0.006109482	0.0	0.011419249592169658	0.002840909090909091	0.0	0.14902171	0.24629852	0.8816069103393143	1.0	1.0	21.63886	0.3179994000860965	0.8636215154201029
BMP2KL	No major difference	0.002005963	0.002470893	0.0	0.0032626427406199023	0.002840909090909091	0.0	0.1486627	0.2842275	0.8818653453518744	1.0	1.0	20.762995	0.3179993945822833	0.8636215154201029
CTBP1-AS	No major difference	0.005789386	0.006210461	0.0017232049	0.017944535073409464	0.014204545454545456	0.011904761904761904	0.14856176	0.13917269	0.8819415773358124	1.0	1.1313679	1.6186717	0.2585727181511971	0.8636215154201029
USP32P2	No major difference	0.008826614	0.010684291	0.0	0.02773246329526917	0.014204545454545456	0.0	0.14852943	0.116050705	0.881976567982897	1.0	2.2191923	22.920448	0.027112525056034932	0.49371349794346747
GPR132	No major difference	0.007663605	0.008669569	0.0047205575	0.021207177814029365	0.017045454545454548	0.023809523809523808	0.14844209	0.112476654	0.8820403076318462	1.0	0.613692	0.68918085	0.5399824145430581	1.0
CPOX	No major difference	0.032957416	0.036203608	0.07117959	0.07014681892332797	0.0568181818181818	0.14285714285714285	0.14839557	0.06634926	0.8820756313995612	1.0	-1.5301514	-1.0686146	0.1288984077769842	0.8636215154201029
MMP7	No major difference	0.00088281155	0.0011108149	0.0	0.0032626427406199023	0.002840909090909091	0.0	0.14774148	0.2731442	0.8825959689027421	1.0	1.0	19.839258	0.31799939249106124	0.8636215154201029
RHNO1	No major difference	0.0045242338	0.005334593	0.010493316	0.013050570962479609	0.011363636363636364	0.03571428571428571	0.14768729	0.14392044	0.8826377657696132	1.0	-0.7681557	-1.0857997	0.44401490275160305	1.0
ENSG00000197670	No major difference	0.0028158224	0.0052366992	0.0071070446	0.013050570962479609	0.002840909090909091	0.023809523809523808	0.14761885	0.24336782	0.8827136759333059	1.0	-0.5765564	-1.0449278	0.5650459252206914	1.0
CEP19	No major difference	0.003469179	0.005278398	0.0	0.0065252854812398045	0.005681818181818182	0.0	0.14751625	0.22648282	0.8827814191329347	1.0	1.1325327	21.626516	0.2581835733104964	0.8636215154201029
TP53	No major difference	0.13536195	0.14997448	0.10374055	0.24306688417618214	0.1874999999999999	0.22619047619047628	0.14744206	0.034779143	0.8828287796857783	1.0	0.881026	0.33450195	0.3795304711687638	0.9603728181333572
POM121C	No major difference	0.23985279	0.26616335	0.21490718	0.4535073409461679	0.33806818181818243	0.4404761904761908	0.14732254	0.024444845	0.8829250034644736	1.0	0.43509698	0.11259874	0.6640544945402012	1.0
RPL39P5	No major difference	0.0048517957	0.0063482206	0.0030583846	0.01468189233278956	0.011363636363636364	0.011904761904761904	0.14720322	0.15555513	0.8830256484859468	1.0	0.46875563	0.7420126	0.6396136686366205	1.0
ENSG00000254202	No major difference	0.013302858	0.017478919	0.0063964725	0.0407830342577488	0.017045454545454548	0.023809523809523808	0.1471166	0.104950786	0.8830950845609709	1.0	0.9507028	1.0519459	0.3424270137837232	0.904262822907638
LINC03009	No major difference	0.00752232	0.009664443	0.0033801142	0.022838499184339316	0.014204545454545456	0.011904761904761904	0.14703502	0.1304903	0.88315746855042	1.0	0.8309577	1.194562	0.40660697982573224	0.996474596323965
ENSG00000267559	No major difference	0.0049016527	0.008353902	0.0	0.017944535073409464	0.008522727272727272	0.0	0.14693826	0.18400784	0.8832452691901227	1.0	1.3192506	22.191206	0.1879453003006731	0.8636215154201029
ENSG00000223536	No major difference	0.0022919446	0.0034815061	0.003417962	0.0065252854812398045	0.002840909090909091	0.011904761904761904	0.14686188	0.25470757	0.8832999151984464	1.0	-0.19431879	-0.40338662	0.8461334546547132	1.0
ENSG00000259882	No major difference	0.0026536193	0.0042181285	0.0048031937	0.0065252854812398045	0.002840909090909091	0.023809523809523808	0.14682227	0.25365758	0.8833319060118696	1.0	-0.4380324	-0.7553743	0.6618079519771889	1.0
ENSG00000287414	No major difference	0.0011661397	0.0015549584	0.0	0.004893964110929854	0.002840909090909091	0.0	0.14659911	0.2585658	0.883504149918084	1.0	1.0	20.243006	0.3179993872300985	0.8636215154201029
ENSG00000267484	No major difference	0.0005806447	0.00068323937	0.0	0.0016313213703099511	0.002840909090909091	0.0	0.14654063	0.30177936	0.8835328279235071	1.0	1.0	19.224224	0.3179993972567467	0.8636215154201029
LILRA5	No major difference	0.0014856732	0.001801733	0.0028746785	0.0065252854812398045	0.005681818181818182	0.011904761904761904	0.14640662	0.1985452	0.8836506567207202	1.0	-0.3688545	-0.74934924	0.7128902916944643	1.0
CIB3	No major difference	0.0026674122	0.0048069526	0.0	0.011419249592169658	0.002840909090909091	0.0	0.14635655	0.24172288	0.883708779303345	1.0	1.0	21.425892	0.3179993929626726	0.8636215154201029
MARCOL	No major difference	0.002790309	0.0037626175	0.01577312	0.008156606851549756	0.005681818181818182	0.011904761904761904	0.1461966	0.20720133	0.8838201023949558	1.0	-0.7155352	-1.9059061	0.4761114864506313	1.0
ZNF219	No major difference	0.03227574	0.039932523	0.07845708	0.1011419249592171	0.06534090909090907	0.19047619047619052	0.1457733	0.060186196	0.8841540511940149	1.0	-2.0467148	-1.1982981	0.04293500510650226	0.6169515723447764
ENSG00000279199	No major difference	0.0013387497	0.0015288056	0.003921846	0.004893964110929854	0.005681818181818182	0.011904761904761904	0.14525227	0.2013248	0.8845532655188408	1.0	-0.5797185	-1.3353032	0.563446004614224	1.0
ZFTA	No major difference	0.031133655	0.04013633	0.02462588	0.1011419249592171	0.051136363636363626	0.05952380952380952	0.14512107	0.06267378	0.8846712307491931	1.0	0.70212877	0.5631701	0.4835462395923462	1.0
ENSG00000239311	No major difference	0.0019989975	0.0023261567	0.0	0.004893964110929854	0.005681818181818182	0.0	0.14451726	0.22298594	0.885134461971842	1.0	1.2337567	20.82411	0.21811907309263973	0.8636215154201029
ENSG00000285920	No major difference	0.16322722	0.1776386	0.13361391	0.3148450244698206	0.24147727272727257	0.2976190476190478	0.14449647	0.03032262	0.8851533190648702	1.0	0.71498007	0.2444204	0.47564769869601975	1.0
ENSG00000278192	No major difference	0.00033850106	0.00040425602	0.0038686367	0.0016313213703099511	0.002840909090909091	0.011904761904761904	0.14440635	0.29727408	0.8852171511494475	1.0	-0.8815768	-3.1499248	0.38048824453956553	0.9618467884441322
LINC01210	No major difference	0.0009928358	0.0012322313	0.0	0.0032626427406199023	0.002840909090909091	0.0	0.1443727	0.27033964	0.8852523433364737	1.0	1.0	19.965893	0.3179993931275628	0.8636215154201029
CBX3P2	No major difference	0.0034796812	0.0038210633	0.0	0.0065252854812398045	0.005681818181818182	0.0	0.14417109	0.1971026	0.8854058045045761	1.0	1.4070976	21.475994	0.16028332309191842	0.8636215154201029
ENSG00000287549	No major difference	0.0032359073	0.0038691515	0.0	0.011419249592169658	0.008522727272727272	0.0	0.14408526	0.15572289	0.8854817217355204	1.0	1.6383946	21.574488	0.10223545242136407	0.8618417420829659
ENSG00000253214	No major difference	0.006701708	0.0076458016	0.005570718	0.021207177814029365	0.017045454545454548	0.023809523809523808	0.1439871	0.111669466	0.8855567358325827	1.0	0.25797808	0.29719973	0.7967002651827872	1.0
ENSG00000255410	No major difference	0.022532271	0.02418585	0.017389478	0.05220228384991848	0.04261363636363636	0.03571428571428571	0.1439325	0.076186575	0.8855958437467946	1.0	0.4138344	0.37483934	0.6795715904811964	1.0
LCK	No major difference	0.026026672	0.035606872	0.029140105	0.058727569331158296	0.03977272727272727	0.03571428571428571	0.14392954	0.08026871	0.885609554091801	1.0	0.1286397	0.13213545	0.8978266144005476	1.0
ENSG00000286897	No major difference	0.0006938457	0.00086179556	0.0045620855	0.0032626427406199023	0.002840909090909091	0.011904761904761904	0.14355077	0.2644196	0.8859030662620785	1.0	-0.790243	-2.361515	0.43147719384429006	1.0
ENPP4	No major difference	0.00912516	0.012359896	0.007216594	0.032626427406199025	0.017045454545454548	0.03571428571428571	0.14351355	0.11568851	0.8859409139200989	1.0	0.33627978	0.36500326	0.7369034784959274	1.0
CD2AP	Fetal-like persistence/reversion	0.8429241	0.9058237	1.2112064	0.7650897226753718	0.6676136363636366	0.8809523809523799	0.14317755	0.014972389	0.8861943640470229	1.0	-3.4984205	-0.5623411	0.0006290494467345977	0.04633079091989033
ENSG00000285676	No major difference	0.0045956927	0.006139845	0.0	0.01468189233278956	0.008522727272727272	0.0	0.1429927	0.15749331	0.886350487661355	1.0	1.5476196	22.05742	0.12261504715430128	0.8636215154201029
CPEB1	No major difference	0.008344687	0.010183882	0.024772516	0.026101141924959218	0.017045454545454548	0.05952380952380952	0.14210284	0.10918499	0.8870489484856179	1.0	-1.3064419	-1.435524	0.19421360415597477	0.8636215154201029
ENSG00000263499	No major difference	0.0023384385	0.0038235656	0.0	0.009787928221859707	0.002840909090909091	0.0	0.14196432	0.23757154	0.8871714325217273	1.0	1.0	21.209724	0.31799939036606356	0.8636215154201029
WNT7B	No major difference	0.0034349838	0.0044334903	0.0	0.0065252854812398045	0.005681818181818182	0.0	0.14196406	0.20211829	0.8871561585309538	1.0	1.2640903	21.551708	0.2070364118167214	0.8636215154201029
LINC00355	No major difference	0.013765993	0.015334079	0.021678133	0.032626427406199025	0.02272727272727273	0.023809523809523808	0.14194828	0.09259809	0.8871645044635565	1.0	-0.24517015	-0.33039558	0.8067941884857867	1.0
TRPC4AP	No major difference	0.79628706	0.8765798	0.63003933	0.7716150081566117	0.6505681818181822	0.7380952380952376	0.14166752	0.015006128	0.8873888143418664	1.0	1.9585648	0.34357554	0.05186300221800325	0.6789313123689039
ENSG00000248529	No major difference	0.0047781724	0.005142758	0.0	0.008156606851549756	0.008522727272727272	0.0	0.14147131	0.15677352	0.8875364949941219	1.0	1.7283707	21.939714	0.08480121228402042	0.8243551463294577
ENSG00000279017	No major difference	0.0007956695	0.0009140634	0.0	0.0016313213703099511	0.002840909090909091	0.0	0.1410813	0.2903673	0.887842238880472	1.0	1.0	19.59661	0.3179994027507901	0.8636215154201029
ENSG00000287950	No major difference	0.008218486	0.009498542	0.004638971	0.024469820554649267	0.017045454545454548	0.011904761904761904	0.14003164	0.11784504	0.8886796730983411	1.0	0.6028913	0.8412129	0.5472100064701793	1.0
SLC35B4	No major difference	0.058363993	0.07409872	0.035915706	0.1533442088091354	0.09090909090909087	0.10714285714285714	0.13999356	0.047967296	0.8887163051495177	1.0	1.2853811	0.70215	0.19986337260288847	0.8636215154201029
OR8D4	No major difference	0.0009853453	0.001217576	0.0	0.0032626427406199023	0.002840909090909091	0.0	0.13989265	0.26080304	0.8887896772325696	1.0	1.0	19.951378	0.31799938123479693	0.8636215154201029
CCDC144CP	No major difference	0.02864343	0.03275501	0.043958392	0.06851549755301801	0.053977272727272714	0.13095238095238093	0.13958946	0.06466397	0.8890290498012936	1.0	-0.9673078	-0.6369767	0.3351456735650673	0.8919497567405168
EPHA4	No major difference	0.24641986	0.26707724	0.4587421	0.3295269168026103	0.26988636363636365	0.48809523809523847	0.13933784	0.027652437	0.8892249190301593	1.0	-2.4880214	-0.8261591	0.014299966477747924	0.3450841266270408
ENSG00000255179	No major difference	0.0022065225	0.0028060945	0.0038686367	0.0065252854812398045	0.005681818181818182	0.011904761904761904	0.13933031	0.20063214	0.8892379449797663	1.0	-0.3172403	-0.6396604	0.7515627938593228	1.0
NAIP	No major difference	0.012126695	0.015027272	0.015331434	0.047308319738988615	0.028409090909090915	0.047619047619047616	0.13931084	0.0877049	0.8892560441961253	1.0	-0.2596447	-0.24672173	0.7954884616508993	1.0
WHSC1L2P	No major difference	0.0003738562	0.0004415635	0.0	0.0016313213703099511	0.002840909090909091	0.0	0.1390766	0.28612334	0.8894255312576484	1.0	1.0	18.64709	0.3179993820675672	0.8636215154201029
BEND2	No major difference	0.0055346405	0.005803571	0.0	0.009787928221859707	0.008522727272727272	0.0	0.13888119	0.15544397	0.8895817145382305	1.0	1.7203029	22.073795	0.08625875709992203	0.828329140099902
ENSG00000290737	No major difference	0.009507959	0.012066301	0.024481162	0.03425774877650898	0.01988636363636364	0.08333333333333333	0.13856068	0.099328905	0.889849946935754	1.0	-1.3352349	-1.2582645	0.1843315199105259	0.8636215154201029
UEVLD	No major difference	0.11464971	0.12964766	0.1480753	0.25611745513866174	0.19602272727272715	0.34523809523809545	0.13852622	0.032235302	0.8898697132004846	1.0	-1.1045402	-0.38861075	0.27123867650228817	0.8636215154201029
MAX	No major difference	0.3334029	0.38379133	0.33583307	0.5171288743882566	0.400568181818183	0.47619047619047655	0.13844089	0.021448461	0.8899377801055324	1.0	0.09032097	0.02355249	0.9281552960635684	1.0
ENSG00000279453	No major difference	0.0032053	0.0051865075	0.0028746785	0.008156606851549756	0.002840909090909091	0.011904761904761904	0.1384248	0.23885491	0.8899601330203353	1.0	0.09599954	0.19689372	0.9235818851910187	1.0
LINC01786	No major difference	0.012690754	0.0154939145	0.0019056003	0.03099510603588907	0.017045454545454548	0.011904761904761904	0.13816117	0.10974968	0.8901593218814157	1.0	1.7045339	2.537482	0.08901609987854274	0.8323965782649837
ENSG00000250507	No major difference	0.0028800697	0.0039036884	0.0	0.0032626427406199023	0.002840909090909091	0.0	0.13809676	0.25292188	0.8902102874899815	1.0	1.0	21.229828	0.3179993928641488	0.8636215154201029
PHLDB3	No major difference	0.100363895	0.11138744	0.11133323	0.21207177814029327	0.1392045454545454	0.21428571428571436	0.13801543	0.036947627	0.8902716886791063	1.0	-0.18443224	-0.08408383	0.8539498057604232	1.0
ENSG00000286364	No major difference	0.0051281247	0.007992356	0.012773077	0.01468189233278956	0.005681818181818182	0.023809523809523808	0.13801533	0.16774826	0.8902859100283984	1.0	-0.5256286	-0.9619425	0.6001325944803253	1.0
ENSG00000284726	No major difference	0.0024672176	0.003095863	0.010600569	0.009787928221859707	0.005681818181818182	0.023809523809523808	0.13766986	0.17052592	0.8905521133418758	1.0	-0.9786795	-1.837951	0.33017724884328825	0.8820061252973369
LINC01397	No major difference	0.0021530476	0.0020280601	0.0	0.0032626427406199023	0.005681818181818182	0.0	0.13759331	0.2205686	0.8905921790472258	1.0	1.4061232	20.723997	0.16057220947435683	0.8636215154201029
PHTF1	No major difference	0.15468733	0.17534031	0.17378114	0.29690048939641095	0.21306818181818168	0.28571428571428586	0.13759242	0.030394427	0.8906068670827472	1.0	-0.37477654	-0.13859048	0.7084044697521451	1.0
GNPNAT1	No major difference	0.026618768	0.03160839	0.024753727	0.06688417618270806	0.051136363636363626	0.047619047619047616	0.13717045	0.06572575	0.8909418955691273	1.0	0.29608527	0.25975484	0.7675920688425395	1.0
NEB	No major difference	0.038235065	0.04997326	0.10703999	0.10440456769983701	0.05965909090909089	0.20238095238095244	0.13702291	0.05777393	0.8910641538984365	1.0	-2.2882462	-1.3712838	0.023996661346367094	0.4617105548184056
ENSG00000278041	No major difference	0.0034150449	0.0037963183	0.0	0.004893964110929854	0.005681818181818182	0.0	0.13674846	0.18442936	0.891268197456329	1.0	1.4162078	21.473423	0.15760148590745143	0.8636215154201029
PYCR3	No major difference	0.0043547205	0.0053274306	0.0	0.01468189233278956	0.008522727272727272	0.0	0.1366462	0.1370814	0.8913589421803111	1.0	1.7251601	21.97888	0.08537882960089023	0.826072085465281
LINC02288	No major difference	0.0051083136	0.0067176325	0.0	0.013050570962479609	0.008522727272727272	0.0	0.13656318	0.15238668	0.8914254992238244	1.0	1.5496933	22.149979	0.12211629233737913	0.8636215154201029
ENSG00000273219	No major difference	0.0042512435	0.0059714094	0.0030583846	0.017944535073409464	0.008522727272727272	0.011904761904761904	0.13651206	0.14944051	0.8914738651290488	1.0	0.37883058	0.6254551	0.7051053050967049	1.0
ENSG00000284719	No major difference	0.004382146	0.0059141787	0.0032144627	0.013050570962479609	0.005681818181818182	0.011904761904761904	0.13641366	0.17500563	0.89154413625726	1.0	0.26600978	0.46530715	0.7904310577370224	1.0
NR0B2	No major difference	0.0075679887	0.009521208	0.016202796	0.019575856443719414	0.011363636363636364	0.047619047619047616	0.13620341	0.13788716	0.8917069826048587	1.0	-0.89567834	-1.110102	0.3721019824569288	0.9500682380705873
LINC02680	No major difference	0.011921381	0.012154565	0.011558021	0.026101141924959218	0.025568181818181823	0.011904761904761904	0.13618249	0.093046695	0.8917136009009841	1.0	0.17431252	0.25160885	0.8619255281888376	1.0
MIF4GD	No major difference	0.005769234	0.008301118	0.008297077	0.019575856443719414	0.008522727272727272	0.03571428571428571	0.13597685	0.15302324	0.8918928751603177	1.0	-0.38365152	-0.4977913	0.7016395733358575	1.0
FAM120A	No major difference	0.5834398	0.6463288	0.56512386	0.7128874388254528	0.5738636363636376	0.6904761904761901	0.13559541	0.015664715	0.8921856896689637	1.0	0.22543865	0.04233027	0.8219363625673336	1.0
PGR-AS1	No major difference	0.0028712314	0.0035484084	0.0058876174	0.013050570962479609	0.008522727272727272	0.011904761904761904	0.1351465	0.1456627	0.8925468769197087	1.0	-0.3752156	-0.7413445	0.7082359177526248	1.0
PCAT5	No major difference	0.002543014	0.0033922102	0.0	0.011419249592169658	0.005681818181818182	0.0	0.13497895	0.17304347	0.8926828540760671	1.0	1.3140048	21.293617	0.18970270653769064	0.8636215154201029
ENSG00000259807	No major difference	0.0017711788	0.0020316483	0.001708981	0.0065252854812398045	0.005681818181818182	0.011904761904761904	0.13486598	0.17923814	0.8927585341037081	1.0	0.06541006	0.114846446	0.947914117440116	1.0
LINC01537	No major difference	0.0013796076	0.0016676895	0.0	0.0032626427406199023	0.002840909090909091	0.0	0.13475858	0.255431	0.8928438344058621	1.0	1.0	20.324404	0.31799939269281985	0.8636215154201029
HHLA1	No major difference	0.0012465481	0.0014453409	0.014494387	0.0065252854812398045	0.005681818181818182	0.023809523809523808	0.13470387	0.17546104	0.8928891613935439	1.0	-1.1623335	-3.1003227	0.24835024622596755	0.8636215154201029
NMNAT2	No major difference	0.06732909	0.08605359	0.07199078	0.18270799347471434	0.11931818181818175	0.19047619047619052	0.13460907	0.04269925	0.8929696022225689	1.0	-0.18479246	-0.08728788	0.8536107604278173	1.0
ENSG00000260848	No major difference	0.0043938397	0.003702653	0.0	0.0032626427406199023	0.005681818181818182	0.0	0.1344537	0.2269376	0.8930744585511756	1.0	1.2958041	21.380081	0.19589440835778105	0.8636215154201029
LINC01982	No major difference	0.011957508	0.016187824	0.004570293	0.03752039151712889	0.017045454545454548	0.023809523809523808	0.13439025	0.09726861	0.8931467971089584	1.0	1.1930939	1.3899828	0.23352487816936582	0.8636215154201029
ENSG00000286409	No major difference	0.005797881	0.009142225	0.0	0.017944535073409464	0.008522727272727272	0.0	0.13433765	0.15344296	0.893191720722758	1.0	1.4512768	22.37863	0.14759594733629655	0.8636215154201029
ENSG00000236393	No major difference	0.0040253317	0.004869204	0.0071363086	0.013050570962479609	0.011363636363636364	0.023809523809523808	0.13430452	0.15376745	0.893205979959409	1.0	-0.52178246	-0.7797321	0.60268445526881	1.0
B3GNT5	No major difference	0.21674353	0.24846913	0.197812	0.3197389885807505	0.25284090909090895	0.3095238095238097	0.1342915	0.028175319	0.8932143428629467	1.0	0.377101	0.13245273	0.7066305829655729	1.0
ENSG00000229990	No major difference	0.0012803742	0.0015984859	0.014080144	0.0032626427406199023	0.002840909090909091	0.011904761904761904	0.13421547	0.24750614	0.8932760189659683	1.0	-0.85559875	-2.8791306	0.3945941526252651	0.9805664340695215
TMDD1	No major difference	0.00081637496	0.0009257545	0.0	0.0016313213703099511	0.002840909090909091	0.0	0.13412417	0.2758262	0.8933388016775801	1.0	1.0	19.612604	0.3179993859477901	0.8636215154201029
RAB4A-AS1	No major difference	0.0072615133	0.007961924	0.009380046	0.017944535073409464	0.017045454545454548	0.023809523809523808	0.13391143	0.11806099	0.8935115763359329	1.0	-0.20759754	-0.30149972	0.8358866122113493	1.0
PKHD1L1	No major difference	0.031646106	0.031419806	0.2591556	0.04893964110929857	0.03977272727272727	0.07142857142857142	0.13385405	0.07833465	0.8935549523670717	1.0	-0.85386443	-1.3722314	0.3954949644207504	0.9815418294445878
ENSG00000230987	No major difference	0.005353369	0.0066528926	0.0074574905	0.011419249592169658	0.011363636363636364	0.023809523809523808	0.13382964	0.14646702	0.8935816463825517	1.0	-0.32435533	-0.46278182	0.7461062323168772	1.0
PDCD6IPP1	No major difference	0.0022793985	0.0036991006	0.0	0.009787928221859707	0.002840909090909091	0.0	0.13351756	0.22122999	0.893844444404505	1.0	1.0	21.17743	0.3179993966169467	0.8636215154201029
LINC02172	No major difference	0.0029458678	0.0054061073	0.0	0.011419249592169658	0.002840909090909091	0.0	0.13324396	0.2186419	0.8940627440280053	1.0	1.0	21.531944	0.31799937921102533	0.8636215154201029
USP42	No major difference	0.1941911	0.20900436	0.14559211	0.3752039151712894	0.278409090909091	0.28571428571428586	0.13303718	0.024878798	0.8942047977249965	1.0	1.2330837	0.3920603	0.2193334829653444	0.8636215154201029
ZNF780A	No major difference	0.039610375	0.04560866	0.032906737	0.10929853181076687	0.07102272727272725	0.10714285714285714	0.13294797	0.050780077	0.8942789589829604	1.0	0.3919477	0.22413817	0.6955297953022512	1.0
BUD13	No major difference	0.07006699	0.08356463	0.06256763	0.15497553017944535	0.10511363636363631	0.13095238095238093	0.13287675	0.042813126	0.8943356791379766	1.0	0.38526815	0.2071153	0.7005474904735494	1.0
SHANK2-AS1	No major difference	0.003320771	0.006135873	0.0	0.009787928221859707	0.002840909090909091	0.0	0.13229875	0.21981326	0.8948071834970681	1.0	1.0	21.642563	0.3179993948477059	0.8636215154201029
ENSG00000289068	No major difference	0.0013223067	0.0017469081	0.0020030728	0.004893964110929854	0.002840909090909091	0.011904761904761904	0.13226525	0.2320327	0.8948240673103134	1.0	-0.21311305	-0.44364083	0.8314743076277235	1.0
ENSG00000280020	No major difference	0.0007253542	0.0008251261	0.0	0.0016313213703099511	0.002840909090909091	0.0	0.1321323	0.2716595	0.8949134712288833	1.0	1.0	19.46694	0.3179994046577944	0.8636215154201029
SMIM2	No major difference	0.002583536	0.0043240627	0.0	0.009787928221859707	0.002840909090909091	0.0	0.13210428	0.21943383	0.8949608884447784	1.0	1.0	21.327469	0.317999398363025	0.8636215154201029
ENSG00000288828	No major difference	0.023804206	0.03334262	0.09206137	0.04893964110929857	0.028409090909090915	0.13095238095238093	0.13206035	0.08511519	0.8949837021719986	1.0	-2.017762	-1.8082148	0.04624514125972953	0.6427198792468919
ENSG00000237896	No major difference	0.00035008774	0.0004096185	0.0	0.0016313213703099511	0.002840909090909091	0.0	0.13177615	0.27087396	0.895195063347327	1.0	1.0	18.54595	0.31799938094220254	0.8636215154201029
CLCA3P	No major difference	0.0016403457	0.0020087746	0.0023933982	0.0032626427406199023	0.002840909090909091	0.011904761904761904	0.13171268	0.2468121	0.8952526425945659	1.0	-0.24890913	-0.52198005	0.8037255603602284	1.0
ENSG00000287935	No major difference	0.0004324818	0.0005024378	0.0	0.0016313213703099511	0.002840909090909091	0.0	0.13147357	0.27025288	0.895434315185751	1.0	1.0	18.819859	0.3179993953792218	0.8636215154201029
KLRG2	No major difference	0.003133909	0.003782982	0.0	0.011419249592169658	0.008522727272727272	0.0	0.1313858	0.14560926	0.895515698077735	1.0	1.5763868	21.5274	0.11583750026843198	0.8636215154201029
ZFR2	No major difference	0.0075219152	0.008503085	0.006295461	0.024469820554649267	0.01988636363636364	0.023809523809523808	0.13132818	0.0952273	0.8955576478544206	1.0	0.26243037	0.2964894	0.793293125229635	1.0
ENSG00000261096	No major difference	0.0038964187	0.004764419	0.0025407667	0.013050570962479609	0.008522727272727272	0.011904761904761904	0.1311623	0.13816422	0.8956931109471474	1.0	0.43270823	0.68273383	0.6655856008700725	1.0
ABHD17AP3	No major difference	0.0027449653	0.003063404	0.0	0.0065252854812398045	0.005681818181818182	0.0	0.13097101	0.17727824	0.8958358257645908	1.0	1.3969334	21.217707	0.1633161426045361	0.8636215154201029
TMIE	No major difference	0.006137762	0.008162385	0.009220583	0.013050570962479609	0.008522727272727272	0.023809523809523808	0.13095298	0.15066393	0.8958587995181029	1.0	-0.35099307	-0.538042	0.726088779854163	1.0
VEPH1	No major difference	0.02481379	0.028799884	0.0155682145	0.0652528548123981	0.04829545454545454	0.03571428571428571	0.13091119	0.06474545	0.8958881904116269	1.0	0.82681495	0.7036318	0.4093587789002491	1.0
ENSG00000258231	No major difference	0.03190105	0.043257844	0.03876236	0.07177814029363792	0.03977272727272727	0.047619047619047616	0.13086416	0.06793879	0.8959308795441356	1.0	-0.06238113	-0.056702483	0.9503490762134117	1.0
NXT2	No major difference	0.0016098723	0.002326707	0.0	0.008156606851549756	0.002840909090909091	0.0	0.13061148	0.21848562	0.8961394407297822	1.0	1.0	20.69806	0.3179993858217671	0.8636215154201029
ENSG00000233635	No major difference	0.03572993	0.042180732	0.020455694	0.11419249592169674	0.07386363636363634	0.07142857142857142	0.13045698	0.048906323	0.8962507633954904	1.0	1.324853	0.80400413	0.18642497243595832	0.8636215154201029
SGMS1-AS1	No major difference	0.016564865	0.020369826	0.0075959954	0.04567699836867866	0.025568181818181823	0.023809523809523808	0.13019381	0.08334052	0.8964586447717674	1.0	1.0488654	1.1303961	0.29513132114615154	0.8636215154201029
TAT	No major difference	0.0017122962	0.0022975404	0.002684427	0.004893964110929854	0.002840909090909091	0.011904761904761904	0.12997973	0.22965279	0.8966299606999212	1.0	-0.24999334	-0.52443105	0.8028888731503051	1.0
TPH2	No major difference	0.009270415	0.011469673	0.003921846	0.02936378466557912	0.017045454545454548	0.011904761904761904	0.12995268	0.09521818	0.8966512566724479	1.0	1.0192173	1.3264263	0.30893419340962786	0.8636215154201029
ENSG00000286086	No major difference	0.00938685	0.010638369	0.0	0.026101141924959218	0.01988636363636364	0.0	0.12984376	0.0929387	0.8967312063399132	1.0	2.477976	22.98225	0.013682749062604992	0.3364285186404954
CENPB	No major difference	0.012575967	0.013290838	0.003508624	0.026101141924959218	0.01988636363636364	0.011904761904761904	0.1295962	0.097334065	0.896922682047523	1.0	1.3382167	1.6752231	0.18168068789096772	0.8636215154201029
CCER1	No major difference	0.0021669294	0.002228843	0.0	0.0032626427406199023	0.005681818181818182	0.0	0.12959187	0.18872778	0.896920765875667	1.0	1.416227	20.843918	0.15759585250826644	0.8636215154201029
FAM20A	No major difference	0.07342202	0.08562163	0.07637201	0.1451876019575857	0.11079545454545449	0.10714285714285714	0.12940736	0.040948175	0.8970771224577846	1.0	0.12744662	0.07383085	0.8987782817490179	1.0
RORB	No major difference	0.01676443	0.01897843	0.0025196597	0.04567699836867866	0.028409090909090915	0.011904761904761904	0.12937318	0.07898541	0.8971038839618795	1.0	2.1709476	2.5992026	0.030476516581758303	0.522004861525932
NEUROG2-AS1	No major difference	0.0024690942	0.0033575208	0.0	0.011419249592169658	0.005681818181818182	0.0	0.12928084	0.1710981	0.8971887380006995	1.0	1.2629477	21.254519	0.20744629148389007	0.8636215154201029
ENSG00000280265	No major difference	0.001887179	0.0019338187	0.009616172	0.0032626427406199023	0.005681818181818182	0.03571428571428571	0.12925625	0.20691453	0.8971859611373614	1.0	-1.329208	-2.384953	0.1870100034765523	0.8636215154201029
ITPRIPL1	No major difference	0.0056876494	0.0072718547	0.0	0.01468189233278956	0.014204545454545456	0.0	0.12886721	0.12930065	0.8975080673892492	1.0	1.7251521	22.29629	0.08538026864047736	0.826072085465281
LINC00645	No major difference	0.0007973457	0.0009747501	0.0	0.0032626427406199023	0.002840909090909091	0.0	0.12878536	0.23554918	0.8975700164939946	1.0	1.0	19.677261	0.31799939447565334	0.8636215154201029
ANKRD20A18P	No major difference	0.00072312215	0.00088206434	0.0	0.0032626427406199023	0.002840909090909091	0.0	0.12869167	0.23491892	0.8976443198137862	1.0	1.0	19.551636	0.31799938822639084	0.8636215154201029
MDM2	No major difference	0.21875261	0.24651347	0.2071574	0.39477977161500905	0.2812500000000001	0.3571428571428574	0.12846796	0.024394603	0.8978198726797572	1.0	0.53181905	0.18051353	0.5956799606471611	1.0
ENSG00000234238	No major difference	0.0032265848	0.004233706	0.012665638	0.011419249592169658	0.008522727272727272	0.03571428571428571	0.12829521	0.15731727	0.8979637246389744	1.0	-1.0994071	-1.778588	0.2741384852503636	0.8636215154201029
ENSG00000215022	No major difference	0.0017545953	0.0018431589	0.0	0.0032626427406199023	0.005681818181818182	0.0	0.12822792	0.19577742	0.8980001595234213	1.0	1.3417947	20.585058	0.18052992667407533	0.8636215154201029
NT5DC4	No major difference	0.0054246155	0.008379541	0.0	0.013050570962479609	0.005681818181818182	0.0	0.12812991	0.17231405	0.8980958050817298	1.0	1.2673866	22.162699	0.2058572798648055	0.8636215154201029
ENSG00000285836	No major difference	0.0035584443	0.00363698	0.0	0.0065252854812398045	0.008522727272727272	0.0	0.12798904	0.15145487	0.8981898426461141	1.0	1.6851326	21.517189	0.09285180160041762	0.8388774402241219
NVL	No major difference	0.42503202	0.47320914	0.39562902	0.5905383360522052	0.4573863636363653	0.5238095238095241	0.12789194	0.017411213	0.898275751005638	1.0	0.6054921	0.14357558	0.545799347011934	1.0
ENSG00000231533	No major difference	0.01917629	0.024145653	0.023741841	0.05220228384991848	0.03125000000000001	0.05952380952380952	0.12786157	0.076193415	0.8983038442461919	1.0	-0.29509065	-0.26218522	0.7683272650361614	1.0
ANKRD34C	No major difference	0.001407076	0.0016854993	0.0	0.0032626427406199023	0.002840909090909091	0.0	0.12770034	0.24115853	0.8984248912860484	1.0	1.0	20.336674	0.31799939533735555	0.8636215154201029
ATP6V0E2	No major difference	0.009187479	0.014714869	0.0016427725	0.024469820554649267	0.008522727272727272	0.011904761904761904	0.12749106	0.12783761	0.8986042927889992	1.0	1.2755154	2.409019	0.2028559337222317	0.8636215154201029
SKA3	No major difference	0.06595558	0.06728495	0.05183726	0.11745513866231665	0.11363636363636358	0.10714285714285714	0.12746865	0.040653486	0.898604824680462	1.0	0.5622463	0.30879202	0.5748094096188995	1.0
MYO15A	No major difference	0.01124771	0.013218148	0.034939814	0.02936378466557912	0.02272727272727273	0.07142857142857142	0.12700401	0.09097456	0.8989786734627065	1.0	-1.2779623	-1.460189	0.20421487324924115	0.8636215154201029
SHISAL2B	No major difference	0.00035275632	0.0004096185	0.0	0.0016313213703099511	0.002840909090909091	0.0	0.12699977	0.26091954	0.8989728870849052	1.0	1.0	18.54595	0.31799938094220254	0.8636215154201029
DUX4L26	No major difference	0.0017855514	0.0021678056	0.0	0.0032626427406199023	0.002840909090909091	0.0	0.12695251	0.23793952	0.8990172235671143	1.0	1.0	20.620646	0.3179993861316303	0.8636215154201029
ENSG00000254932	No major difference	0.0018095695	0.0022139328	0.010671811	0.0065252854812398045	0.005681818181818182	0.023809523809523808	0.12669991	0.17901741	0.8992216000408297	1.0	-0.99349195	-2.2500777	0.32310600364548747	0.868356300525825
TMPRSS5	No major difference	0.01891371	0.023250552	0.027652819	0.05383360522022843	0.03125000000000001	0.07142857142857142	0.12617701	0.07037648	0.8996367764209294	1.0	-0.49304667	-0.43426526	0.6227923711480218	1.0
ENSG00000283162	No major difference	0.0042109545	0.006195196	0.025245681	0.01468189233278956	0.008522727272727272	0.023809523809523808	0.12603387	0.15712273	0.8997561891602829	1.0	-0.8982397	-1.979925	0.3713928581567645	0.949201711268926
SMARCD1	No major difference	0.10210286	0.11673504	0.08605582	0.2300163132137026	0.15056818181818174	0.21428571428571436	0.12599942	0.032690823	0.8997740905947611	1.0	0.5384805	0.22388425	0.5909436617834795	1.0
ERAL1	No major difference	0.013998248	0.017340662	0.02265845	0.03752039151712889	0.025568181818181823	0.05952380952380952	0.1258386	0.08656744	0.8999031582224584	1.0	-0.5838413	-0.60676616	0.5603495603134765	1.0
RPL21P23	No major difference	0.00049505243	0.00056716095	0.0	0.0016313213703099511	0.002840909090909091	0.0	0.12575412	0.25834215	0.8999584966837444	1.0	1.0	18.980482	0.31799940024329915	0.8636215154201029
ENSG00000236109	No major difference	0.0034794535	0.004281307	0.0	0.0065252854812398045	0.005681818181818182	0.0	0.12572931	0.20246415	0.89998591484415	1.0	1.1415204	21.430845	0.2544316212425803	0.8636215154201029
USPL1	No major difference	0.1584734	0.18849696	0.13743801	0.31810766721044054	0.21306818181818168	0.3214285714285716	0.12539525	0.027365323	0.9002529833020616	1.0	0.484626	0.16103174	0.6285219941751683	1.0
AKAP12	No major difference	0.46882227	0.5624111	0.65423715	0.4584013050570978	0.33806818181818243	0.5476190476190478	0.12525165	0.02325334	0.9003642823704768	1.0	-1.7981262	-0.53248453	0.07446216956336385	0.7816681899971315
CLIC2	No major difference	0.12759349	0.14701161	0.047406096	0.2218597063621529	0.17613636363636354	0.13095238095238093	0.12498934	0.031053152	0.9005721303206529	1.0	3.1817935	1.3274021	0.0016149208709966016	0.08623181642082511
ENSG00000249753	No major difference	0.014793549	0.016895304	0.0023933982	0.03915171288743884	0.02272727272727273	0.011904761904761904	0.12492849	0.08371135	0.900620263371067	1.0	1.9478163	2.477179	0.052081540666292475	0.6803290953237958
MZF1-AS1	No major difference	0.032182377	0.038049325	0.011185881	0.0978792822185972	0.06534090909090907	0.047619047619047616	0.12490666	0.049880087	0.9006407052757719	1.0	2.1719878	1.4938666	0.030517636058243217	0.522004861525932
BANF2	No major difference	0.006502541	0.007887247	0.0048791403	0.01468189233278956	0.014204545454545456	0.023809523809523808	0.124797694	0.12711723	0.9007241924954585	1.0	0.23824418	0.31077024	0.8118740355223177	1.0
ARHGAP33	No major difference	0.14339831	0.18036398	0.08151	0.2544861337683518	0.16761363636363627	0.1785714285714286	0.12478427	0.03166425	0.9007373661990861	1.0	1.885727	0.7930289	0.06060350881405679	0.7199356978080304
ENSG00000286606	No major difference	0.00048736166	0.00055780663	0.0	0.0016313213703099511	0.002840909090909091	0.0	0.124749556	0.2562503	0.9007534658062186	1.0	1.0	18.958527	0.3179993971181452	0.8636215154201029
DIDO1	No major difference	0.6451355	0.70089614	0.65485334	0.7324632952691724	0.5880681818181829	0.702380952380952	0.12449639	0.014168295	0.9009620066178022	1.0	0.209799	0.042674217	0.83413844078663	1.0
ACD	No major difference	0.015706152	0.0193482	0.017173203	0.03752039151712889	0.028409090909090915	0.047619047619047616	0.12443227	0.08185464	0.9010154305233999	1.0	-0.12599918	-0.12109722	0.8998867005918869	1.0
ARHGAP44-AS1	No major difference	0.010074135	0.012466883	0.0033801142	0.022838499184339316	0.014204545454545456	0.011904761904761904	0.124216	0.10517796	0.901186269251137	1.0	1.0803276	1.5115048	0.2806861749960853	0.8636215154201029
ENSG00000254734	No major difference	0.011186911	0.011645783	0.010420475	0.022838499184339316	0.01988636363636364	0.03571428571428571	0.124181464	0.09184955	0.90120595488954	1.0	-0.023500877	-0.024051048	0.9812790112645782	1.0
CELSR1P1	No major difference	0.0037107496	0.0041533657	0.0017232049	0.004893964110929854	0.005681818181818182	0.011904761904761904	0.123466134	0.16984789	0.9017733694865493	1.0	0.5282656	0.92978746	0.5976245422574107	1.0
OR1C1	No major difference	0.0005514482	0.00062664814	0.0035844222	0.0016313213703099511	0.002840909090909091	0.011904761904761904	0.123413846	0.25347784	0.901810648003319	1.0	-0.80621874	-2.4700112	0.42227815988620143	1.0
C5orf15	No major difference	0.06534101	0.07488191	0.04727645	0.17128874388254475	0.1079545454545454	0.11904761904761904	0.12338712	0.037274484	0.9018416681907124	1.0	1.00855	0.5426565	0.31461636359891837	0.8636215154201029
ENSG00000289571	No major difference	0.001711663	0.0022479997	0.0	0.004893964110929854	0.002840909090909091	0.0	0.123165	0.2182752	0.9020204357430177	1.0	1.0	20.660534	0.3179993850685485	0.8636215154201029
INAFM2	No major difference	0.004320652	0.0046530766	0.0028975932	0.0065252854812398045	0.008522727272727272	0.011904761904761904	0.123005815	0.15484956	0.9021362273651146	1.0	0.25980735	0.43059173	0.7952438492899181	1.0
DAGLA	No major difference	0.07321404	0.08387862	0.11095753	0.1615008156606851	0.11079545454545449	0.2380952380952382	0.122777104	0.037098333	0.9023235169708043	1.0	-1.2472917	-0.5836181	0.21457408841463646	0.8636215154201029
ZNF101	No major difference	0.036572065	0.0394997	0.037607074	0.09624796084828724	0.07102272727272725	0.11904761904761904	0.12273327	0.047068916	0.9023559080194229	1.0	-0.12906602	-0.07675444	0.89747921844164	1.0
ROCK1P1-1	No major difference	0.0045329174	0.0072240247	0.0	0.016313213703099513	0.005681818181818182	0.0	0.122628145	0.15435205	0.9024547188598091	1.0	1.302678	22.060217	0.19353875352365899	0.8636215154201029
ENSG00000224099	No major difference	0.001627799	0.0019081989	0.0	0.008156606851549756	0.005681818181818182	0.0	0.12197031	0.15201229	0.9029643225226527	1.0	1.4091048	20.648952	0.1596894703226849	0.8636215154201029
CXCL12	No major difference	0.13195647	0.14671713	0.13989542	0.1696574225122348	0.1363636363636363	0.20238095238095244	0.121791735	0.035518657	0.903100284839219	1.0	-0.3380219	-0.1585975	0.7358611164215486	1.0
DGUOK-AS1	No major difference	0.010059556	0.012776979	0.015395677	0.02936378466557912	0.017045454545454548	0.03571428571428571	0.12147173	0.09451275	0.9033612640348097	1.0	-0.4171819	-0.4955666	0.6772134830494143	1.0
SLC9A7P1	No major difference	0.000732022	0.0008758777	0.0	0.0032626427406199023	0.002840909090909091	0.0	0.12127109	0.22383179	0.9035148482678159	1.0	1.0	19.542732	0.31799940419047434	0.8636215154201029
TNFRSF8	No major difference	0.009117487	0.009335933	0.008815138	0.02773246329526917	0.028409090909090915	0.023809523809523808	0.12113893	0.08370721	0.903613580291739	1.0	0.04532124	0.053194176	0.9639201119345566	1.0
DERL2	No major difference	0.04281633	0.048392605	0.023087695	0.11092985318107683	0.07386363636363634	0.07142857142857142	0.12111728	0.047365814	0.9036373536622737	1.0	1.2812303	0.80448717	0.2013490054383775	0.8636215154201029
CDSN	No major difference	0.0015881455	0.0016694183	0.0	0.0032626427406199023	0.005681818181818182	0.0	0.121058494	0.1815252	0.9036743717036005	1.0	1.3622451	20.46746	0.17399404775741886	0.8636215154201029
RBM15	No major difference	0.09286148	0.10685496	0.07448902	0.2251223491027728	0.17613636363636354	0.16666666666666669	0.12101764	0.030625474	0.9037170774568586	1.0	0.84375304	0.37249878	0.4000523879860093	0.9877401155897748
SLC9B1P4	No major difference	0.0037663248	0.0036874232	0.0	0.009787928221859707	0.008522727272727272	0.0	0.12093985	0.14332539	0.9037682138901504	1.0	1.7060791	21.539993	0.08887793366250986	0.8323965782649837
ENSG00000203900	No major difference	0.0016597478	0.0019939702	0.0	0.0032626427406199023	0.002840909090909091	0.0	0.12072521	0.22567216	0.9039458189115713	1.0	1.0	20.527784	0.31799939706057806	0.8636215154201029
ENSG00000232009	No major difference	0.002148237	0.0029508276	0.0	0.004893964110929854	0.002840909090909091	0.0	0.120630495	0.21131776	0.9040280991104914	1.0	1.0	20.949955	0.3179993888265958	0.8636215154201029
LINC00680-1	No major difference	0.010334738	0.010217143	0.014484733	0.022838499184339316	0.01988636363636364	0.047619047619047616	0.120471425	0.104305856	0.9041422745574477	1.0	-0.6726694	-0.73081017	0.5023181557663494	1.0
ZNF579	No major difference	0.0072605917	0.008767718	0.015201247	0.022838499184339316	0.014204545454545456	0.047619047619047616	0.120375454	0.10030893	0.9042278012222563	1.0	-0.8649017	-0.991461	0.38877980218469743	0.973209847299138
TOB1	No major difference	0.02530654	0.026259696	0.049835313	0.07014681892332797	0.06818181818181816	0.09523809523809523	0.119924195	0.048946563	0.9045769671371833	1.0	-1.0806904	-0.8424098	0.2824071213241284	0.8636215154201029
EPHB6	No major difference	0.008775278	0.01077011	0.009560569	0.022838499184339316	0.014204545454545456	0.023809523809523808	0.11989405	0.10081048	0.904608270177285	1.0	-0.058479268	-0.073506206	0.9534390765348892	1.0
HSD17B6	No major difference	0.007142472	0.0073236506	0.011489144	0.01468189233278956	0.017045454545454548	0.03571428571428571	0.119831875	0.100921124	0.9046478527903618	1.0	-0.5861366	-0.724511	0.5589231703459949	1.0
RIPOR2	No major difference	0.13277432	0.14234921	0.15260348	0.19575856443719386	0.15340909090909083	0.15476190476190477	0.11982915	0.03363839	0.904654157832093	1.0	0.19076048	0.108310744	0.8490345776536683	1.0
ZNF92	No major difference	0.043958046	0.048868403	0.04394357	0.10277324632952706	0.07102272727272725	0.13095238095238093	0.11949871	0.04808694	0.9049173909941735	1.0	-0.23177616	-0.13094857	0.816992903001149	1.0
ENSG00000289847	No major difference	0.0032721763	0.0033894677	0.0122770965	0.011419249592169658	0.014204545454545456	0.023809523809523808	0.11949076	0.10853788	0.9049168028430843	1.0	-0.9422312	-1.7069325	0.3486082808002636	0.9142899788967305
SMLR1	No major difference	0.008758027	0.014279847	0.015443448	0.03099510603588907	0.011363636363636364	0.03571428571428571	0.11929286	0.11167523	0.9050958179208393	1.0	-0.3571287	-0.51043785	0.7215298333838731	1.0
NCBP2AS2	No major difference	0.0010781828	0.0013653295	0.0	0.004893964110929854	0.002840909090909091	0.0	0.11929082	0.20874439	0.9050888164317393	1.0	1.0	20.089289	0.31799939411800465	0.8636215154201029
ENSG00000275778	No major difference	0.0014331505	0.0017775124	0.0	0.0032626427406199023	0.002840909090909091	0.0	0.11925653	0.21703295	0.905111332382055	1.0	1.0	20.397736	0.317999385749903	0.8636215154201029
KRT10	No major difference	0.0017199062	0.0020097722	0.0024341384	0.0065252854812398045	0.005681818181818182	0.011904761904761904	0.119017385	0.1700826	0.9052992512195878	1.0	-0.21476348	-0.41436788	0.830249731265008	1.0
EP300	No major difference	0.7202053	0.76872087	0.591082	0.7308319738988625	0.6193181818181825	0.6547619047619045	0.118762836	0.012986776	0.9054998121848238	1.0	1.6274872	0.31507522	0.10580275322951474	0.8636215154201029
XPA	No major difference	0.09148191	0.10437562	0.07474293	0.2169657422512231	0.1392045454545454	0.13095238095238093	0.11838885	0.03115181	0.9057987590110839	1.0	0.84833276	0.41880763	0.39760870377172874	0.9843861921649738
CD37	No major difference	0.009299521	0.012594503	0.020135092	0.02773246329526917	0.014204545454545456	0.03571428571428571	0.118338905	0.09912697	0.905844119903161	1.0	-0.6816151	-0.8958286	0.49683539213696926	1.0
ENSG00000259994	No major difference	0.0004007422	0.0004570317	0.0	0.0016313213703099511	0.002840909090909091	0.0	0.11793506	0.24207412	0.9061487779775201	1.0	1.0	18.6933	0.3179993873514431	0.8636215154201029
ENSG00000268081	No major difference	0.048031177	0.056001097	0.105758026	0.12234910277324651	0.09090909090909087	0.22619047619047628	0.11781509	0.04152215	0.9062531656005924	1.0	-1.913443	-1.0564085	0.05825904230289884	0.7069748188718612
ENSG00000291039	No major difference	0.003255894	0.004191583	0.0	0.0065252854812398045	0.005681818181818182	0.0	0.117791615	0.17563777	0.9062727557586474	1.0	1.1914203	21.445019	0.23429361108743	0.8636215154201029
PLA2G10	No major difference	0.004702073	0.004494933	0.017770384	0.008156606851549756	0.011363636363636364	0.023809523809523808	0.117591314	0.13395713	0.9064197440099162	1.0	-1.0058452	-1.8725556	0.31715677030047734	0.8636215154201029
ENSG00000230735	No major difference	0.0035268108	0.0039287326	0.001708981	0.013050570962479609	0.011363636363636364	0.011904761904761904	0.11755667	0.10868356	0.9064553996253409	1.0	0.741404	1.0649577	0.45903999674402296	1.0
FILIP1L	No major difference	0.29247117	0.32651678	0.45320097	0.4535073409461679	0.33806818181818243	0.3809523809523812	0.117181465	0.02012683	0.9067535740696674	1.0	-0.7189032	-0.2617954	0.4737192020250478	1.0
MUC5AC	No major difference	0.0032920633	0.0043777553	0.0016427725	0.0065252854812398045	0.005681818181818182	0.011904761904761904	0.11707702	0.18166116	0.9068396311319089	1.0	0.4492864	0.8965845	0.6534589448628574	1.0
TOMM20L-DT	No major difference	0.00916495	0.010902171	0.0	0.03099510603588907	0.02272727272727273	0.0	0.11704612	0.08451616	0.9068637796249841	1.0	2.3804348	22.975307	0.017825413489751626	0.3915480316300968
CDC5L	No major difference	0.1807261	0.2036771	0.163817	0.37357259380097946	0.26988636363636365	0.3809523809523812	0.11684815	0.022104869	0.9070184524041147	1.0	0.46227747	0.14213239	0.6445087163855219	1.0
EFNA4	No major difference	0.0044542267	0.005017189	0.011558021	0.016313213703099513	0.011363636363636364	0.011904761904761904	0.11668344	0.10318017	0.9071482055846356	1.0	-0.47085986	-0.96334344	0.6388293363794553	1.0
TMEM156	No major difference	0.054066885	0.063541844	0.023435457	0.11419249592169674	0.07954545454545452	0.07142857142857142	0.11653779	0.04321574	0.9072646361387977	1.0	1.8263284	1.171602	0.06892846193984939	0.7580574163384791
HSD3BP5	No major difference	0.0023583916	0.0026948198	0.0043188543	0.011419249592169658	0.008522727272727272	0.023809523809523808	0.11639344	0.12076391	0.9073796814019168	1.0	-0.5149511	-0.76783895	0.6074991890490938	1.0
MYL4	No major difference	0.0074851215	0.009028662	0.0	0.01468189233278956	0.008522727272727272	0.0	0.11634117	0.118948564	0.9074202003428978	1.0	1.728523	22.553055	0.08477388099623699	0.8243447397673221
SEMA3F-AS1	No major difference	0.051867783	0.062275197	0.043410536	0.09135399673735738	0.06249999999999998	0.05952380952380952	0.11612329	0.048716728	0.9075928521610614	1.0	0.43820947	0.31857252	0.6618324764716463	1.0
MIR3610	No major difference	0.0004982275	0.00056183315	0.0	0.0016313213703099511	0.002840909090909091	0.0	0.115863755	0.2377839	0.9077895931837193	1.0	1.0	18.968025	0.3179993802969623	0.8636215154201029
PMS2P6	No major difference	0.0010354829	0.0010874954	0.0	0.0032626427406199023	0.005681818181818182	0.0	0.1158451	0.17731856	0.9078022779532149	1.0	1.3779703	19.918102	0.16909026823339685	0.8636215154201029
ENSG00000287227	No major difference	0.0031736984	0.0032383434	0.0	0.008156606851549756	0.008522727272727272	0.0	0.11534647	0.13461795	0.9081997144900801	1.0	1.6913602	21.378004	0.09165563723727863	0.8352257152284795
SS18L1	No major difference	0.24903294	0.28503263	0.18169561	0.42577487765089844	0.3125000000000004	0.3690476190476193	0.11511515	0.02078495	0.9083913070867421	1.0	1.3525199	0.38501248	0.17783065906801335	0.8636215154201029
APOA1-AS	No major difference	0.009885371	0.013113495	0.0	0.02936378466557912	0.017045454545454548	0.0	0.11480723	0.0916185	0.908640876758867	1.0	2.1030495	23.071962	0.03617291594916881	0.5655051880875194
ASH1L-AS1	No major difference	0.0017995446	0.002064239	0.0052808747	0.0032626427406199023	0.002840909090909091	0.023809523809523808	0.1141881	0.2178688	0.9091217391690055	1.0	-0.83966213	-1.6112913	0.4027861387008117	0.9920902291970543
CABP7	No major difference	0.004305042	0.0044921143	0.0	0.0065252854812398045	0.008522727272727272	0.0	0.114150815	0.13921295	0.9091486776861113	1.0	1.5800582	21.726057	0.11499422464482613	0.8636215154201029
ENSG00000246465	No major difference	0.00080570276	0.0009598478	0.0016427725	0.0032626427406199023	0.002840909090909091	0.011904761904761904	0.114143245	0.20907117	0.909160750605985	1.0	-0.40753713	-0.8965744	0.6842581725770115	1.0
ENSG00000291201	No major difference	0.077422686	0.088386744	0.09474085	0.19902120717781374	0.1392045454545454	0.22619047619047628	0.11397749	0.03095182	0.9092934145381327	1.0	-0.58985305	-0.2585951	0.5562532388703376	1.0
ATP2B2	No major difference	0.028862538	0.030193858	0.06508291	0.061990212071778204	0.053977272727272714	0.14285714285714285	0.11379592	0.052855447	0.9094321464506926	1.0	-1.7342144	-1.2049018	0.08576976315161286	0.8271304940845086
SNHG20	No major difference	0.0031326385	0.002403438	0.033325016	0.0016313213703099511	0.005681818181818182	0.03571428571428571	0.11378233	0.19729705	0.9094341655408836	1.0	-1.3602774	-3.4275577	0.17735293151387013	0.8636215154201029
GNRH1	No major difference	0.013628026	0.016645733	0.015201033	0.04567699836867866	0.02272727272727273	0.03571428571428571	0.11377272	0.07450054	0.9094585978221694	1.0	-0.05917777	-0.06307624	0.9528898025186896	1.0
ENSG00000279118	No major difference	0.0013350609	0.0016854993	0.001834465	0.004893964110929854	0.002840909090909091	0.011904761904761904	0.11364713	0.20072374	0.9095577325358382	1.0	-0.17730768	-0.3668702	0.8594497129297003	1.0
ENSG00000237851	No major difference	0.0031217034	0.0045932243	0.0021139595	0.0065252854812398045	0.002840909090909091	0.011904761904761904	0.11337444	0.19678165	0.9097760170634744	1.0	0.23456909	0.490532	0.8146688971762052	1.0
ENSG00000286326	No major difference	0.0021981117	0.0030695938	0.0016427725	0.0065252854812398045	0.002840909090909091	0.011904761904761904	0.11300514	0.19461393	0.910069614450278	1.0	0.20954506	0.43597227	0.834137814623766	1.0
ENSG00000262898	No major difference	0.005251793	0.0069266446	0.0	0.016313213703099513	0.008522727272727272	0.0	0.11295115	0.12005845	0.9101118803619542	1.0	1.5874059	22.201128	0.11332111169335264	0.8636215154201029
ZNF426	No major difference	0.051520314	0.06540347	0.045421217	0.137030995106036	0.07670454545454543	0.11904761904761904	0.11290445	0.041075684	0.9101473914085882	1.0	0.40431625	0.23622143	0.6864574956586537	1.0
KIAA2013	No major difference	0.010030258	0.01328793	0.024155987	0.02936378466557912	0.017045454545454548	0.08333333333333333	0.11252364	0.08985613	0.9104503170112668	1.0	-1.2889361	-1.2362431	0.19969970797909528	0.8636215154201029
ENSG00000266248	No major difference	0.02480649	0.03418622	0.017409058	0.05546492659053839	0.03125000000000001	0.03571428571428571	0.11246139	0.0674307	0.9104987539208296	1.0	0.55037475	0.5126364	0.5826009330235493	1.0
ENSG00000279796	No major difference	0.0011886387	0.0012487596	0.01016443	0.0032626427406199023	0.005681818181818182	0.03571428571428571	0.112362444	0.16611162	0.9105628516219615	1.0	-1.3747617	-2.9601846	0.17275065521675817	0.8636215154201029
RANBP10	No major difference	0.33160105	0.373537	0.29886568	0.5203915171288765	0.4034090909090921	0.4523809523809527	0.112298466	0.016905142	0.9106232232363576	1.0	0.9095536	0.2476111	0.36457638681322513	0.9392731396164657
RNF186-AS1	No major difference	0.0005522357	0.0006527075	0.0	0.0032626427406199023	0.002840909090909091	0.0	0.1122581	0.20381193	0.9106553829948265	1.0	1.0	19.16475	0.3179993834288911	0.8636215154201029
LINC02476	No major difference	0.029744769	0.036003474	0.061876647	0.07504078303425783	0.04829545454545454	0.05952380952380952	0.11217867	0.054049805	0.9107198650867357	1.0	-0.6439363	-0.6397474	0.5210338228522036	1.0
CFAP20	No major difference	0.07192977	0.078679346	0.05388256	0.14845024469820559	0.11647727272727267	0.16666666666666669	0.111782156	0.034473635	0.9110301408306463	1.0	0.640617	0.2895153	0.5225123141020345	1.0
CA6	No major difference	0.0020366088	0.0024683191	0.003527337	0.0065252854812398045	0.005681818181818182	0.011904761904761904	0.1117001	0.15355347	0.9110996569410089	1.0	-0.32372487	-0.649068	0.7466754249057995	1.0
BAG5	No major difference	0.02436511	0.028878719	0.032767877	0.06362153344208815	0.036931818181818184	0.10714285714285714	0.11152019	0.058083776	0.9112413905382836	1.0	-0.71965235	-0.49226263	0.47279030113493126	1.0
NUCB2	No major difference	0.18239963	0.21427087	0.1773412	0.3311582381729203	0.2357954545454544	0.34523809523809545	0.11144362	0.02367728	0.9113015598654443	1.0	-0.0018010556	-0.0005935678	0.9985651720820756	1.0
PRKG2	No major difference	0.41522852	0.47292235	0.6068564	0.36867862969004955	0.278409090909091	0.4285714285714289	0.11143519	0.02234139	0.9113048391309572	1.0	-1.6949873	-0.5637087	0.09261873001981362	0.8385189030355349
ZNF542P-1	No major difference	0.012452399	0.017678702	0.024781464	0.03915171288743884	0.025568181818181823	0.07142857142857142	0.11142945	0.08009397	0.9113206526353743	1.0	-0.91941357	-0.88447034	0.3594855249795722	0.9308183304596981
VAMP5	No major difference	0.016029876	0.016958047	0.013410846	0.035889070146818934	0.028409090909090915	0.047619047619047616	0.111391954	0.06904297	0.9113377489583773	1.0	0.153537	0.13744564	0.8781503259378579	1.0
DAAM2-AS1	No major difference	0.011508053	0.015264064	0.012856433	0.02936378466557912	0.011363636363636364	0.05952380952380952	0.11124402	0.09581659	0.9114635251559111	1.0	-0.27903467	-0.27786726	0.7804605130860551	1.0
PDE1B	No major difference	0.013610163	0.015378024	0.0	0.03752039151712889	0.025568181818181823	0.0	0.11123684	0.07204727	0.9114636844282755	1.0	2.7241874	23.452776	0.006768500806551806	0.2234676587509074
DDX3ILA1	No major difference	0.0013713393	0.0014912451	0.040937357	0.004893964110929854	0.005681818181818182	0.08333333333333333	0.110786065	0.15102653	0.9118158101488227	1.0	-2.3295927	-4.6051826	0.022232009511756252	0.4416696844593809
PNPLA7	No major difference	0.19026482	0.21961083	0.25835398	0.3393148450244701	0.24715909090909075	0.40476190476190504	0.11075745	0.02256464	0.9118447938225345	1.0	-1.2565265	-0.4150738	0.2111543456589431	0.8636215154201029
PARL	No major difference	0.12475639	0.14632691	0.18822116	0.2903752039151711	0.19886363636363624	0.3809523809523812	0.11065081	0.024971979	0.9119314056708806	1.0	-1.6472528	-0.5693054	0.10184919696646816	0.8607420842994556
ENSG00000254138	No major difference	0.015951984	0.017651085	0.015606833	0.04567699836867866	0.028409090909090915	0.047619047619047616	0.110552266	0.06548947	0.9120058908308779	1.0	0.022478398	0.020805718	0.9820953559376402	1.0
BCAR3	No major difference	0.5063229	0.5255477	0.46772295	0.5530179445350759	0.4943181818181838	0.619047619047619	0.11046738	0.015068506	0.9120705179053012	1.0	0.077489175	0.016697811	0.9383382131217097	1.0
ENSG00000258052	No major difference	0.0013639014	0.0017212415	0.0	0.004893964110929854	0.002840909090909091	0.0	0.11046148	0.19446003	0.9120826068459158	1.0	1.0	20.360847	0.31799938437636005	0.8636215154201029
ENSG00000228401	No major difference	0.008161185	0.008449542	0.0	0.01468189233278956	0.014204545454545456	0.0	0.110431336	0.09848197	0.9120973050504209	1.0	2.1150968	22.62603	0.03512591886222969	0.5571419242796078
RXRG	No major difference	0.0062889825	0.0075758304	0.004509106	0.017944535073409464	0.008522727272727272	0.023809523809523808	0.110394575	0.11478704	0.9121332135350375	1.0	0.27939156	0.374143	0.7801450036178498	1.0
ENSG00000254242	No major difference	0.0038369775	0.0048864204	0.0	0.016313213703099513	0.008522727272727272	0.0	0.1102383	0.11724184	0.9122632775813428	1.0	1.5693358	21.818686	0.11747072704338017	0.8636215154201029
PAPOLG	No major difference	0.12706089	0.14314684	0.058080934	0.25611745513866174	0.19034090909090898	0.16666666666666669	0.10953889	0.026567845	0.9128100284589775	1.0	2.5718257	1.0276877	0.010678059823141494	0.2924713338710226
ENSG00000263017	No major difference	0.0015384912	0.0019015457	0.0	0.004893964110929854	0.002840909090909091	0.0	0.10951002	0.19675367	0.9128345856190222	1.0	1.0	20.474401	0.31799939243509795	0.8636215154201029
CTSA	No major difference	0.14331159	0.15142348	0.15929478	0.24796084828711196	0.1846590909090908	0.28571428571428586	0.109381594	0.02640133	0.9129325091549154	1.0	-0.73075145	-0.27119982	0.4661518086267743	1.0
ENSG00000229618	No major difference	0.16814765	0.16680732	0.14281791	0.2381729200652523	0.17613636363636354	0.26190476190476203	0.109020464	0.028566826	0.9132172582368056	1.0	-0.07240407	-0.028881049	0.9423755933355019	1.0
LINC01192	No major difference	0.018285103	0.021654533	0.029637659	0.04567699836867866	0.028409090909090915	0.03571428571428571	0.108669035	0.06499309	0.9135014010648496	1.0	-0.23083861	-0.2899117	0.8178713652219068	1.0
ENSG00000283347	No major difference	0.0031796726	0.00338931	0.0	0.009787928221859707	0.008522727272727272	0.0	0.108602874	0.11990201	0.9135475244957596	1.0	1.704282	21.43707	0.08921337956943888	0.8330062437301141
ALG11	No major difference	0.11342325	0.1312535	0.24493319	0.2593800978792817	0.17613636363636354	0.33333333333333354	0.10853075	0.025695516	0.9136111154351534	1.0	-2.3455667	-0.96420455	0.02080842383270603	0.4255895102079455
TECRP2	No major difference	0.0016805356	0.0019015457	0.0021139595	0.0032626427406199023	0.002840909090909091	0.011904761904761904	0.10843596	0.20730706	0.9136808181511203	1.0	-0.20168297	-0.4190056	0.840382651915341	1.0
DYNLL1	No major difference	0.029555557	0.032338023	0.033476647	0.08156606851549765	0.06534090909090907	0.08333333333333333	0.108187035	0.04339004	0.9138808352501514	1.0	0.0010251018	0.0008017652	0.9991837650444206	1.0
ZNF599	No major difference	0.011901423	0.015316623	0.0016427725	0.035889070146818934	0.017045454545454548	0.011904761904761904	0.10771705	0.077810556	0.9142602026445233	1.0	1.8723747	2.7746522	0.06186025502750023	0.7259304809534137
SLC8B1	No major difference	0.11774719	0.1269186	0.107398726	0.24306688417618214	0.19318181818181807	0.27380952380952395	0.107632756	0.025552234	0.9143199433770208	1.0	0.15321465	0.056553032	0.8784226718042336	1.0
GLE1	No major difference	0.10424962	0.121053144	0.12082374	0.23164763458401255	0.159090909090909	0.2976190476190478	0.107492015	0.027482301	0.9144343593346641	1.0	-0.6497469	-0.24757467	0.5168259968831528	1.0
ZDHHC2	No major difference	0.06317609	0.070966125	0.110326104	0.15171288743882547	0.12784090909090903	0.19047619047619052	0.10742994	0.032279372	0.9144817574736175	1.0	-1.3029898	-0.6906025	0.19526320107043124	0.8636215154201029
TAFA4	No major difference	0.015544904	0.018168645	0.009043537	0.044045676998368706	0.03125000000000001	0.03571428571428571	0.10737489	0.06258858	0.9145277564740983	1.0	0.8323809	0.7637866	0.40598343703139605	0.9957482456084071
LINC02259	No major difference	0.004088318	0.0046125446	0.0028746785	0.013050570962479609	0.011363636363636364	0.011904761904761904	0.1073715	0.104478665	0.9145280280111083	1.0	0.35595044	0.5416154	0.7222490979559826	1.0
ENSG00000243620	No major difference	0.033299696	0.03600321	0.03273743	0.07504078303425783	0.053977272727272714	0.09523809523809523	0.10729694	0.04860769	0.9145857994299003	1.0	-0.08988104	-0.061561216	0.9284983801375534	1.0
ENSG00000234929	No major difference	0.0033365001	0.004334867	0.0078327395	0.009787928221859707	0.005681818181818182	0.023809523809523808	0.10721579	0.1363746	0.914657638148451	1.0	-0.679621	-1.1153989	0.4980002707676847	1.0
LINC01094	No major difference	0.0050244494	0.0053431466	0.0028760678	0.013050570962479609	0.014204545454545456	0.011904761904761904	0.10708306	0.096034884	0.9147530244278639	1.0	0.55048573	0.7789979	0.582566026085666	1.0
GIMAP7	No major difference	0.009993859	0.0140379	0.02864262	0.035889070146818934	0.017045454545454548	0.05952380952380952	0.10697942	0.08304103	0.9148492154911155	1.0	-1.1893978	-1.3199735	0.23677101562790195	0.8636215154201029
SLC4A1	No major difference	0.0062577305	0.006166851	0.0	0.009787928221859707	0.011363636363636364	0.0	0.106951796	0.12052004	0.9148549080135736	1.0	1.7241081	22.130568	0.08556878632460559	0.82646345823793
ENSG00000230623	No major difference	0.025197448	0.026465226	0.016378906	0.06362153344208815	0.04261363636363636	0.05952380952380952	0.10690092	0.05291294	0.9148990318044479	1.0	0.64986026	0.47468594	0.5164817531209142	1.0
SNTA1	No major difference	0.02160849	0.025954958	0.018820206	0.061990212071778204	0.03977272727272727	0.05952380952380952	0.10678372	0.056187574	0.9149974230061555	1.0	0.24147792	0.19237152	0.8094466544486563	1.0
ENSG00000267152	No major difference	0.0041729123	0.004943802	0.0	0.01468189233278956	0.008522727272727272	0.0	0.10675269	0.11154317	0.9150214751445659	1.0	1.6627066	21.869173	0.09726384718955897	0.8470885358505931
TBC1D3L	No major difference	0.007483444	0.008737636	0.011355873	0.022838499184339316	0.014204545454545456	0.047619047619047616	0.10666728	0.09037633	0.915088095853624	1.0	-0.6075838	-0.6411631	0.5443535525979772	1.0
RPL36P5	No major difference	0.00040811097	0.0004570317	0.0	0.0016313213703099511	0.002840909090909091	0.0	0.10655981	0.21849035	0.9151646486488348	1.0	1.0	18.6933	0.3179993873514431	0.8636215154201029
OR6Y1	No major difference	0.001476876	0.00191565	0.0	0.004893964110929854	0.002840909090909091	0.0	0.10645062	0.18369609	0.9152646450430262	1.0	1.0	20.482744	0.3179993866718284	0.8636215154201029
ENSG00000234203	No major difference	0.0040416764	0.0073741963	0.0	0.009787928221859707	0.002840909090909091	0.0	0.106408305	0.17650998	0.9153037235051152	1.0	1.0	21.7964	0.3179993889952908	0.8636215154201029
ENSG00000234139	No major difference	0.012480317	0.01626392	0.0	0.032626427406199025	0.01988636363636364	0.0	0.10604742	0.07884518	0.9155831259831568	1.0	2.2718241	23.357077	0.023701789158030607	0.4591208148042062
NUDT18	No major difference	0.006796683	0.0064428146	0.006196513	0.0065252854812398045	0.008522727272727272	0.023809523809523808	0.10547124	0.1325258	0.9160285190455377	1.0	-0.16709042	-0.24598622	0.8674927474650667	1.0
SLC4A1AP	No major difference	0.10808539	0.12339735	0.13657989	0.23491027732463243	0.15624999999999992	0.3095238095238097	0.10526174	0.026653059	0.9162027291005098	1.0	-0.83877015	-0.33300567	0.40303842985310145	0.9924237981992382
LINC02463	No major difference	0.0058913557	0.006934492	0.0062247124	0.021207177814029365	0.014204545454545456	0.011904761904761904	0.10521996	0.09029936	0.9162374765693047	1.0	0.06673884	0.10562007	0.9468882711294889	1.0
DYNLRB1	No major difference	0.05761743	0.064000204	0.09154209	0.12561174551386642	0.09659090909090905	0.22619047619047628	0.10507533	0.036028974	0.9163487249890272	1.0	-1.4994305	-0.73387235	0.13620533689789074	0.8636215154201029
LINC00376	No major difference	0.0068927654	0.009931475	0.0016344275	0.022838499184339316	0.008522727272727272	0.011904761904761904	0.104991734	0.10463808	0.9164253785912637	1.0	1.1578575	2.0498323	0.24757118020164506	0.8636215154201029
ENSG00000286774	No major difference	0.005884163	0.006289278	0.007817936	0.01468189233278956	0.017045454545454548	0.011904761904761904	0.104594454	0.089647606	0.916727133243334	1.0	-0.13909458	-0.23430523	0.8896292835877074	1.0
ENSG00000285785	No major difference	0.0011008978	0.0012992952	0.0034696383	0.0032626427406199023	0.002840909090909091	0.011904761904761904	0.104589835	0.19188187	0.9167340242444965	1.0	-0.61192095	-1.5102454	0.5419205692580562	1.0
BTN3A1	No major difference	0.16243646	0.1856029	0.24744874	0.34747145187601997	0.22727272727272713	0.40476190476190504	0.10458741	0.021379288	0.9167383300107483	1.0	-1.5666018	-0.5334815	0.11974012452962107	0.8636215154201029
PSG10P	No major difference	0.002292939	0.0026317143	0.0	0.0065252854812398045	0.005681818181818182	0.0	0.10451134	0.13852315	0.9167961662878001	1.0	1.3617224	21.024103	0.17415887541585964	0.8636215154201029
TBC1D3P1-DHX40P1	No major difference	0.002256399	0.0027808934	0.0	0.0065252854812398045	0.005681818181818182	0.0	0.10417473	0.15371782	0.9170663288111285	1.0	1.1908802	21.006609	0.2345053469196294	0.8636215154201029
STSP1	No major difference	0.002193149	0.0033491415	0.010399442	0.009787928221859707	0.002840909090909091	0.011904761904761904	0.103874475	0.16964664	0.917315246951461	1.0	-0.67502123	-1.7600133	0.5012517035915618	1.0
NPIPP1	No major difference	0.03941087	0.041464433	0.026058115	0.09135399673735738	0.07954545454545452	0.08333333333333333	0.10379785	0.03971754	0.9173596924156824	1.0	0.8346115	0.5112609	0.40501424790746343	0.9946007199822131
ARL2BP	No major difference	0.031496204	0.035279285	0.029975729	0.08646003262642751	0.0568181818181818	0.09523809523809523	0.10372849	0.044108484	0.9174179781686792	1.0	0.059148435	0.038633652	0.9529061597209142	1.0
UTP3	No major difference	0.015711611	0.01758302	0.0	0.02936378466557912	0.025568181818181823	0.0	0.10350879	0.07315389	0.9175902694644901	1.0	2.5443296	23.534283	0.011376593206942537	0.3024112096024496
TMPRSS11F	No major difference	0.0022229697	0.0023099864	0.0	0.0065252854812398045	0.005681818181818182	0.0	0.10325953	0.14704497	0.9177836971032489	1.0	1.3753309	20.873232	0.16990599264259432	0.8636215154201029
PRDM14	No major difference	0.0029922435	0.0034084464	0.028412318	0.009787928221859707	0.008522727272727272	0.011904761904761904	0.10319526	0.114568844	0.9178408397930129	1.0	-0.8022326	-2.3891397	0.4246452348793671	1.0
CLEC12A	No major difference	0.0076341373	0.011627126	0.024191104	0.022838499184339316	0.011363636363636364	0.047619047619047616	0.10313474	0.100989684	0.9178990073151017	1.0	-1.0484089	-1.4234935	0.29670241755052223	0.8636215154201029
BSG-AS1	No major difference	0.011057767	0.013283032	0.004654726	0.03752039151712889	0.02272727272727273	0.023809523809523808	0.10268278	0.0677306	0.9182512710484393	1.0	1.1585912	1.2270937	0.24739914777870411	0.8636215154201029
UBA3	No major difference	0.13809669	0.15612862	0.14658245	0.295269168026101	0.21590909090909077	0.2976190476190478	0.102465644	0.021912966	0.918420558386453	1.0	-0.14845465	-0.053116184	0.882192908591863	1.0
LINC00960	No major difference	0.015524255	0.017877083	0.024605434	0.04567699836867866	0.028409090909090915	0.09523809523809523	0.10227429	0.058229916	0.9185731756608277	1.0	-0.87781763	-0.67590356	0.3815398444656506	0.9631552198324738
ENSG00000181123	No major difference	0.0021128114	0.0022069814	0.001834465	0.004893964110929854	0.005681818181818182	0.011904761904761904	0.10221707	0.14198737	0.918610746161235	1.0	0.07203703	0.12590317	0.9426460031418523	1.0
ENSG00000278013	No major difference	0.001100196	0.0013543456	0.0	0.004893964110929854	0.002840909090909091	0.0	0.101957425	0.17800705	0.9188269258117725	1.0	1.0	20.079638	0.31799939079913064	0.8636215154201029
FLVCR1-DT	No major difference	0.006469578	0.007890406	0.0016344275	0.017944535073409464	0.014204545454545456	0.011904761904761904	0.10159897	0.093204506	0.9191102552228783	1.0	1.2286079	1.9120069	0.21988490086266785	0.8636215154201029
E2F8	No major difference	0.09329622	0.09466167	0.09092928	0.164763458401305	0.14772727272727265	0.15476190476190477	0.10145011	0.02769108	0.9192212365454915	1.0	0.08788841	0.04301599	0.9301025384776583	1.0
ENSG00000257284	No major difference	0.00266238	0.0034471825	0.0	0.0065252854812398045	0.002840909090909091	0.0	0.10144977	0.18005958	0.9192280281862798	1.0	1.0	21.10773	0.3179993894154056	0.8636215154201029
ENSG00000279073	No major difference	0.018685997	0.022230245	0.028889032	0.0407830342577488	0.03125000000000001	0.08333333333333333	0.101132885	0.062796175	0.9194776398047508	1.0	-0.89787155	-0.7192093	0.37075602432910626	0.9479310394578466
Metazoa_SRP-34	No major difference	0.00041168992	0.0004570317	0.0	0.0016313213703099511	0.002840909090909091	0.0	0.10110322	0.20720352	0.9194934577536507	1.0	1.0	18.6933	0.3179993873514431	0.8636215154201029
ENSG00000288539	No major difference	0.0088076675	0.011082621	0.0	0.035889070146818934	0.017045454545454548	0.0	0.10106686	0.074317865	0.9195364404872346	1.0	2.2454057	22.96175	0.025364002423236484	0.47790503267133794
NDUFS5	No major difference	0.04185245	0.04889818	0.05551903	0.10929853181076687	0.06818181818181816	0.09523809523809523	0.101028405	0.03909824	0.919561902013835	1.0	-0.23610818	-0.17363772	0.8137461935900201	1.0
ENSG00000237655	No major difference	0.001119644	0.0011757514	0.0	0.0016313213703099511	0.002840909090909091	0.0	0.100949	0.20693903	0.9196158377498702	1.0	1.0	19.908838	0.31799939341690747	0.8636215154201029
ENSG00000225325	No major difference	0.0058340747	0.006708989	0.0	0.013050570962479609	0.011363636363636364	0.0	0.10094418	0.105819345	0.9196261815269826	1.0	1.7061127	22.21856	0.08887165980478041	0.8323965782649837
ENSG00000282572	No major difference	0.0006654381	0.00072292367	0.017825715	0.0016313213703099511	0.002840909090909091	0.023809523809523808	0.10088874	0.20678161	0.9196636547057528	1.0	-1.1601783	-4.2589874	0.24927519232075707	0.8636215154201029
ENSG00000289504	No major difference	0.0021720352	0.0030695938	0.007403454	0.0065252854812398045	0.002840909090909091	0.023809523809523808	0.10075789	0.17003486	0.9197826492269563	1.0	-0.85862726	-1.6266668	0.3922673496990958	0.9775669308452264
ARPIN	No major difference	0.08303379	0.09679278	0.10482533	0.19575856443719386	0.1363636363636363	0.26190476190476203	0.10057934	0.028519493	0.9199176502232748	1.0	-0.8246984	-0.3530589	0.41090735499998743	1.0
LLPH	No major difference	0.01600729	0.017407293	0.0071070446	0.050570962479608524	0.03977272727272727	0.023809523809523808	0.100545086	0.053467616	0.9199425068751393	1.0	1.2342669	1.1708208	0.21833638948627465	0.8636215154201029
CT62	No major difference	0.0011668964	0.001220453	0.0	0.0016313213703099511	0.002840909090909091	0.0	0.10052012	0.20605543	0.9199561821822392	1.0	1.0	19.954243	0.31799938736873684	0.8636215154201029
TOM1L1	No major difference	0.16268788	0.18498404	0.26342213	0.2903752039151711	0.22727272727272713	0.3690476190476193	0.10045391	0.021681445	0.9200160682210067	1.0	-1.5664628	-0.5846841	0.1199220220276301	0.8636215154201029
ENSG00000287218	No major difference	0.0013992356	0.0016676895	0.0	0.0032626427406199023	0.002840909090909091	0.0	0.10042694	0.18284887	0.9200372191171295	1.0	1.0	20.324404	0.31799939269281985	0.8636215154201029
ENSG00000234961	No major difference	0.003722886	0.0042709466	0.0	0.008156606851549756	0.005681818181818182	0.0	0.10030359	0.15155885	0.9201336374128206	1.0	1.2138897	21.479567	0.22560599094507858	0.8636215154201029
OSTC	No major difference	0.043125242	0.045123078	0.03971166	0.11092985318107683	0.0852272727272727	0.09523809523809523	0.10027896	0.035561893	0.9201521390501202	1.0	0.14989796	0.08838537	0.8810547010652222	1.0
TEX12	No major difference	0.0045041903	0.005586622	0.0035898264	0.01468189233278956	0.008522727272727272	0.011904761904761904	0.10001229	0.106934	0.9203705355316523	1.0	0.24065067	0.39217436	0.8100597806911187	1.0
CRAT	No major difference	0.03850472	0.046096932	0.0637702	0.09951060358890715	0.05965909090909089	0.15476190476190477	0.09991538	0.041895006	0.920445732322438	1.0	-1.1615057	-0.71423185	0.2475668496671851	0.8636215154201029
ACAA1	No major difference	0.08133627	0.09757371	0.119423896	0.19249592169657398	0.12784090909090903	0.27380952380952395	0.099855706	0.029120307	0.920493059806095	1.0	-1.3013439	-0.5578641	0.19529467577395032	0.8636215154201029
ENSG00000291054	No major difference	0.17134415	0.18602331	0.09531064	0.31321370309951063	0.24147727272727257	0.2500000000000001	0.099607356	0.020253135	0.9206865757322765	1.0	2.288143	0.7590759	0.02311637461171709	0.4539026171931765
GDPD3	No major difference	0.062159725	0.06546961	0.04924462	0.13376835236541612	0.1079545454545454	0.13095238095238093	0.099347055	0.03183439	0.9208918026011912	1.0	0.5523957	0.29410326	0.5814588017224214	1.0
ACTR6	No major difference	0.055019345	0.060804952	0.08532124	0.13050570962479624	0.1079545454545454	0.1785714285714286	0.0990384	0.03323697	0.9211384893185937	1.0	-0.9337595	-0.54480845	0.35237112210415156	0.9206872467125213
ENSG00000260926	No major difference	0.0029749316	0.0037194393	0.00998625	0.009787928221859707	0.005681818181818182	0.023809523809523808	0.09894577	0.12447938	0.9212174185442594	1.0	-0.8777215	-1.5722041	0.38211637716343105	0.9638112257266673
ENSG00000261691	No major difference	0.0011889797	0.0014660865	0.0	0.004893964110929854	0.002840909090909091	0.0	0.0988599	0.17242882	0.9212847540179014	1.0	1.0	20.173834	0.3179993946150673	0.8636215154201029
ENSG00000260803	No major difference	0.0036872101	0.005121061	0.0	0.004893964110929854	0.002840909090909091	0.0	0.09846095	0.1734208	0.9216004398122217	1.0	1.0	21.483452	0.3179993828637182	0.8636215154201029
ATF6-DT	No major difference	0.0041814586	0.0063150115	0.0	0.013050570962479609	0.005681818181818182	0.0	0.0984269	0.14071865	0.9216323280960185	1.0	1.1699384	21.823687	0.24281951142947222	0.8636215154201029
SWI5	No major difference	0.08563965	0.09989028	0.08405474	0.17944535073409446	0.1363636363636363	0.19047619047619052	0.09826515	0.02858318	0.9217537698216387	1.0	-0.00082222105	-0.00037596055	0.9993450008631566	1.0
ZNF695	No major difference	0.04380124	0.04675067	0.037779637	0.10440456769983701	0.09090909090909087	0.10714285714285714	0.09803716	0.035093546	0.9219319430627995	1.0	0.26975897	0.15243967	0.7876926594053552	1.0
PCCA-AS1	No major difference	0.008685765	0.011830187	0.011698269	0.022838499184339316	0.014204545454545456	0.023809523809523808	0.09789754	0.093115196	0.9220497519464785	1.0	-0.22177687	-0.3192052	0.8247962941716713	1.0
OR8G1	No major difference	0.0012089941	0.001409356	0.0	0.0032626427406199023	0.002840909090909091	0.0	0.09779065	0.17978589	0.9221286094545327	1.0	1.0	20.127089	0.3179993868716448	0.8636215154201029
GACAT1	No major difference	0.002871684	0.003329388	0.0040039564	0.013050570962479609	0.008522727272727272	0.011904761904761904	0.09770992	0.10255466	0.9221964954620305	1.0	-0.18134837	-0.32553878	0.8563869389327089	1.0
CYB561	No major difference	0.04490646	0.048477583	0.048858218	0.08972267536704742	0.06534090909090907	0.09523809523809523	0.0977057	0.03973513	0.92219585483534	1.0	-0.28449082	-0.18430594	0.776458331899587	1.0
NREP-AS1	No major difference	0.0062267366	0.0073533994	0.0134889055	0.017944535073409464	0.014204545454545456	0.023809523809523808	0.09759577	0.08540116	0.9222863684560982	1.0	-0.53962344	-0.86578584	0.5906007417750514	1.0
SUN3	No major difference	0.004907271	0.005430234	0.004057173	0.017944535073409464	0.014204545454545456	0.011904761904761904	0.097209066	0.0798784	0.9225910072937292	1.0	0.2536965	0.37521753	0.8000777808648538	1.0
ENSG00000237076	No major difference	0.0023069256	0.0026705638	0.0	0.008156606851549756	0.005681818181818182	0.0	0.09709833	0.12067475	0.9226804152751065	1.0	1.4138994	21.062551	0.1582777411232175	0.8636215154201029
ENSG00000286406	No major difference	0.0036945487	0.003449495	0.0028760678	0.004893964110929854	0.008522727272727272	0.011904761904761904	0.09699522	0.12686302	0.9227527760085604	1.0	0.07209136	0.12110579	0.942613588603699	1.0
CHST5	No major difference	0.0029033201	0.003230587	0.04463341	0.009787928221859707	0.008522727272727272	0.05952380952380952	0.0968067	0.10489918	0.9229096785264296	1.0	-1.7831169	-3.5255003	0.07814448542723156	0.7960988256887714
NDUFC1	No major difference	0.026483556	0.032910973	0.022540908	0.07177814029363792	0.04545454545454545	0.08333333333333333	0.096707	0.048188455	0.922993333051969	1.0	0.25273904	0.17675962	0.8007034892906946	1.0
BTN2A2	No major difference	0.044456363	0.049904764	0.041420728	0.10440456769983701	0.07102272727272725	0.11904761904761904	0.096676216	0.036411595	0.9230143599030447	1.0	0.17453355	0.107041836	0.8616729313491679	1.0
ENSG00000288573	No major difference	0.0056584	0.004831216	0.0	0.008156606851549756	0.008522727272727272	0.0	0.09665955	0.12079834	0.9230189907813178	1.0	1.6709477	21.84617	0.09562332913149736	0.8431389254540619
PNPLA8	No major difference	0.17132263	0.19239901	0.18236786	0.3344208809135402	0.2585227272727272	0.3809523809523812	0.09645374	0.01947382	0.9231912171663312	1.0	-0.5587117	-0.16706875	0.5771420202235626	1.0
ENSG00000260867	No major difference	0.003329433	0.0043186145	0.0	0.0065252854812398045	0.005681818181818182	0.0	0.0963511	0.14640918	0.92327481562466	1.0	1.1522847	21.447369	0.24998829325395097	0.8636215154201029
ENSG00000235979	No major difference	0.0394666	0.04493428	0.03521432	0.10277324632952706	0.06818181818181816	0.13095238095238093	0.09609352	0.037651543	0.9234774822955663	1.0	0.11515963	0.06268759	0.9084345996054448	1.0
CTRL	No major difference	0.008332012	0.007901676	0.0028490517	0.013050570962479609	0.017045454545454548	0.011904761904761904	0.095740765	0.083193295	0.9237498102071278	1.0	0.9947848	1.3037918	0.32065702445937805	0.8643504803012727
NPIPB8	No major difference	0.0118908845	0.0147521235	0.020412743	0.03425774877650898	0.025568181818181823	0.05952380952380952	0.09532614	0.06845507	0.9240894497904231	1.0	-0.7284289	-0.73850167	0.4676329546172068	1.0
MIR4453HG	No major difference	0.006156716	0.008569883	0.01454311	0.022838499184339316	0.011363636363636364	0.03571428571428571	0.095174	0.09544013	0.9242145648201749	1.0	-0.835714	-1.1147637	0.4049000973434338	0.9946007199822131
ENSG00000229797	No major difference	0.0009160185	0.0011108149	0.0	0.004893964110929854	0.002840909090909091	0.0	0.09513943	0.164045	0.9242389183041334	1.0	1.0	19.839258	0.31799939249106124	0.8636215154201029
MRPS31P5-1	No major difference	0.008454874	0.008850418	0.005206556	0.026101141924959218	0.025568181818181823	0.023809523809523808	0.09510023	0.06330994	0.9242619458333877	1.0	0.62660384	0.64985853	0.5316138022532784	1.0
ENSG00000250751	No major difference	0.0021092095	0.0023051929	0.013374599	0.004893964110929854	0.005681818181818182	0.023809523809523808	0.09469915	0.13337345	0.9245805064055828	1.0	-0.9339638	-2.367307	0.35287894030490974	0.9214208383361123
ENSG00000259702	No major difference	0.00070315157	0.0008140724	0.0047870353	0.0032626427406199023	0.002840909090909091	0.023809523809523808	0.094614774	0.17138983	0.9246508686799022	1.0	-1.1319703	-2.603885	0.26059241790242677	0.8636215154201029
ENSG00000289915	No major difference	0.004519053	0.0035457201	0.001834465	0.004893964110929854	0.011363636363636364	0.011904761904761904	0.09461443	0.122959524	0.9246409676522979	1.0	0.54015946	0.81057954	0.5895516191744039	1.0
ENSG00000285238	No major difference	0.01124983	0.0145212915	0.024904305	0.03099510603588907	0.017045454545454548	0.07142857142857142	0.094499245	0.07405949	0.9247469751808706	1.0	-1.0624924	-1.1002687	0.29005731003702356	0.8636215154201029
CLDND2	No major difference	0.0007438237	0.00086179556	0.0	0.0032626427406199023	0.002840909090909091	0.0	0.094420254	0.1711526	0.924805257821486	1.0	1.0	19.5222	0.31799940261407106	0.8636215154201029
DDX51	No major difference	0.042665523	0.04244981	0.0407106	0.09951060358890715	0.09374999999999996	0.15476190476190477	0.094351314	0.031794235	0.9248553612538091	1.0	-0.101510845	-0.0507228	0.9192804142334647	1.0
PWRN4	No major difference	0.03338251	0.03741174	0.01630359	0.07177814029363792	0.053977272727272714	0.047619047619047616	0.09414784	0.0429202	0.9250210330351767	1.0	1.2635168	0.9169823	0.20753663515752319	0.8636215154201029
ENSG00000272444	No major difference	0.0008465215	0.0010171079	0.0	0.004893964110929854	0.002840909090909091	0.0	0.09389833	0.16220948	0.9252240205924627	1.0	1.0	19.730291	0.3179993945379961	0.8636215154201029
PNRC1	No major difference	0.11837673	0.12585454	0.06602736	0.2300163132137026	0.17613636363636354	0.21428571428571436	0.09372544	0.023528157	0.9253553933386822	1.0	1.7511673	0.652621	0.081182999890739	0.8100201324973779
GPBP1L1	No major difference	0.6290509	0.7027555	0.7975641	0.7340946166394824	0.5767045454545466	0.7619047619047613	0.09371917	0.010775989	0.9253632801371642	1.0	-1.7389318	-0.3252022	0.08424337104570022	0.8228736026502796
ENSG00000277715	No major difference	0.0015997337	0.0019012014	0.0	0.008156606851549756	0.005681818181818182	0.0	0.09353376	0.12550706	0.925513492909047	1.0	1.2719456	20.599298	0.20423450917344155	0.8636215154201029
NDUFS7	No major difference	0.03558994	0.040268023	0.018299542	0.08156606851549765	0.051136363636363626	0.05952380952380952	0.09347634	0.04348181	0.9255550078534545	1.0	1.1281439	0.8118958	0.26028750661347483	0.8636215154201029
SMIM35	No major difference	0.012111753	0.0126915565	0.038448475	0.026101141924959218	0.01988636363636364	0.07142857142857142	0.09336977	0.08192211	0.9256369047989534	1.0	-1.498631	-1.7860509	0.13712516712590872	0.8636215154201029
SLC45A1	No major difference	0.012428308	0.014752393	0.029398387	0.035889070146818934	0.02272727272727273	0.07142857142857142	0.09336126	0.06286808	0.9256484551397055	1.0	-0.9584442	-1.0651999	0.3399963188140148	0.9000891945422611
ENSG00000225885	No major difference	0.043640967	0.048925348	0.041214358	0.08482871125611756	0.0568181818181818	0.10714285714285714	0.09330352	0.04160222	0.9256915259222223	1.0	-0.10755399	-0.06848653	0.9144756629493558	1.0
CRIP1	No major difference	0.011103498	0.012005962	0.03829346	0.022838499184339316	0.01988636363636364	0.05952380952380952	0.09322377	0.07185787	0.9257529264425236	1.0	-1.2548915	-1.6307745	0.2125935586970666	0.8636215154201029
MYH11	Fetal-like persistence/reversion	0.8006769	0.6873396	2.2443764	0.4371941272430682	0.3721590909090918	0.7261904761904757	0.09319873	0.017730366	0.9257703319941338	1.0	-4.5455303	-1.5319707	1.5230345528209353e-05	0.003064823828647682
SERPINA6	No major difference	0.0056628045	0.008197027	0.009705299	0.011419249592169658	0.005681818181818182	0.011904761904761904	0.09225324	0.11770623	0.9265314654751127	1.0	-0.29028535	-0.5704823	0.7720616434743616	1.0
TBRG1	No major difference	0.12345787	0.14130886	0.20431574	0.2838499184339312	0.19318181818181807	0.3809523809523812	0.09185579	0.020838384	0.9268432036028282	1.0	-2.1364253	-0.7303726	0.034547076279529146	0.5541699039841403
PDCD10	No major difference	0.20139173	0.21792789	0.23751737	0.4013050570962489	0.3096590909090913	0.46428571428571463	0.09152735	0.015993113	0.9271021387707457	1.0	-0.8718297	-0.2459415	0.3848205349687146	0.9677247824377209
ENSG00000144785	No major difference	0.13478956	0.14789844	0.15517956	0.28711256117455114	0.19318181818181807	0.3095238095238097	0.09141797	0.020860061	0.9271894988883325	1.0	-0.45853814	-0.17716177	0.6473095975372899	1.0
ENSG00000257256	No major difference	0.008569651	0.010985253	0.008575373	0.02773246329526917	0.017045454545454548	0.011904761904761904	0.09124664	0.075611345	0.927330494486909	1.0	0.152012	0.23467629	0.879388646358771	1.0
HMGN2P28	No major difference	0.009643692	0.010152326	0.016601311	0.016313213703099513	0.011363636363636364	0.023809523809523808	0.09115977	0.08938138	0.9273916886900335	1.0	-0.568355	-0.84761786	0.5709228231520327	1.0
ENSG00000260145	No major difference	0.0031920886	0.0036075218	0.0	0.004893964110929854	0.005681818181818182	0.0	0.09106686	0.13516095	0.9274662384534746	1.0	1.2416939	21.320265	0.21517863754640465	0.8636215154201029
APBB1	No major difference	0.06448562	0.080828495	0.0434142	0.1696574225122348	0.09374999999999996	0.13095238095238093	0.09090406	0.029854823	0.9276018591746542	1.0	1.0754335	0.551005	0.2832809748464488	0.8636215154201029
SPTSSB	No major difference	0.0014920011	0.0019992322	0.001834465	0.008156606851549756	0.002840909090909091	0.011904761904761904	0.09088557	0.14932927	0.9276220773087298	1.0	-0.084379874	-0.17281033	0.9328274221887245	1.0
SALL1	No major difference	0.0103559485	0.012788109	0.00452997	0.021207177814029365	0.017045454545454548	0.011904761904761904	0.09076311	0.084314235	0.9277103710132393	1.0	0.729474	1.0663408	0.4662730047597282	1.0
DNAAF8	No major difference	0.0026203166	0.0029808856	0.0	0.008156606851549756	0.005681818181818182	0.0	0.09043663	0.118410476	0.92796855499734	1.0	1.3668152	21.172379	0.17255802543239696	0.8636215154201029
LRRC59	No major difference	0.03987965	0.052948866	0.04781428	0.11092985318107683	0.07670454545454543	0.15476190476190477	0.090315506	0.036273804	0.9280698416845675	1.0	-0.50064343	-0.2769358	0.6172421419177752	1.0
RPP21	No major difference	0.00897597	0.010583684	0.0062527037	0.019575856443719414	0.014204545454545456	0.023809523809523808	0.09014962	0.07733691	0.9281976096499551	1.0	0.36353216	0.457255	0.716544311417965	1.0
INPP5E	No major difference	0.0528603	0.061368983	0.07038903	0.12234910277324651	0.07670454545454543	0.16666666666666669	0.09006528	0.033110354	0.9282651962014747	1.0	-0.72423345	-0.41109586	0.4701609663806957	1.0
CD44-AS1	No major difference	0.0017632893	0.0019828968	0.0064289253	0.004893964110929854	0.005681818181818182	0.011904761904761904	0.08995598	0.13148688	0.9283492249401812	1.0	-0.66103435	-1.6560401	0.5102068545625481	1.0
ENSG00000241577	No major difference	0.0009007652	0.0010839027	0.0	0.004893964110929854	0.002840909090909091	0.0	0.08979399	0.15430613	0.9284837969341108	1.0	1.0	19.80906	0.31799938981863723	0.8636215154201029
PODXL2	No major difference	0.01590908	0.020375649	0.0028945992	0.04567699836867866	0.028409090909090915	0.011904761904761904	0.089447	0.055979505	0.9287593905487184	1.0	1.9366366	2.415403	0.053439076396940705	0.6851689971013201
WFIKKN1	No major difference	0.0011681288	0.0013664787	0.015558419	0.0032626427406199023	0.002840909090909091	0.05952380952380952	0.08932436	0.16131392	0.9288524770431774	1.0	-1.9917653	-3.6272714	0.049483040505234055	0.66404183675132
ENSG00000248744	No major difference	0.0019129168	0.0024501155	0.0	0.004893964110929854	0.002840909090909091	0.0	0.089247905	0.15472122	0.9289167169008892	1.0	1.0	20.753923	0.3179993918960768	0.8636215154201029
NDUFA13	No major difference	0.06524087	0.072802514	0.042904235	0.15497553017944535	0.1079545454545454	0.11904761904761904	0.089216106	0.028935457	0.9289384233366171	1.0	1.0268333	0.553294	0.3058097419869405	0.8636215154201029
MRGPRF	No major difference	0.0058645047	0.0069556073	0.0075150384	0.01468189233278956	0.008522727272727272	0.023809523809523808	0.08888003	0.09241663	0.929206620232102	1.0	-0.27325407	-0.38322818	0.7850146729651675	1.0
SNAP47	No major difference	0.0800994	0.09353435	0.07181463	0.16802610114192487	0.11363636363636358	0.15476190476190477	0.088781096	0.027921187	0.9292848569105385	1.0	0.20718221	0.10107666	0.8361164716303002	1.0
EML6-AS1	No major difference	0.0003649693	0.00039893406	0.0	0.0016313213703099511	0.002840909090909091	0.0	0.08824991	0.18067284	0.9296994977611367	1.0	1.0	18.51024	0.3179993973898113	0.8636215154201029
ENSG00000283149	No major difference	0.0030770602	0.0034878068	0.00870758	0.008156606851549756	0.005681818181818182	0.023809523809523808	0.08809098	0.11228125	0.9298316906342403	1.0	-0.79754394	-1.4319174	0.42693577300945595	1.0
H3C3	No major difference	0.0013774829	0.0014448216	0.006125765	0.004893964110929854	0.005681818181818182	0.023809523809523808	0.08794614	0.121759534	0.9299419669592393	1.0	-1.0574764	-2.0867317	0.29304488537422674	0.8636215154201029
ENSG00000286737	No major difference	0.002453115	0.0023200565	0.0	0.0016313213703099511	0.002840909090909091	0.0	0.0878764	0.18001549	0.9299962580488585	1.0	1.0	20.694948	0.31799939285129186	0.8636215154201029
ENSG00000244137	No major difference	0.0056412625	0.006340553	0.016084893	0.016313213703099513	0.011363636363636364	0.03571428571428571	0.087493286	0.08023351	0.9303070615096436	1.0	-0.80801505	-1.3057519	0.42103062683877135	1.0
AKR1C7P	No major difference	0.0017358462	0.0021752752	0.024069827	0.004893964110929854	0.002840909090909091	0.023809523809523808	0.087486945	0.15233634	0.9303151393809012	1.0	-1.2657603	-3.370177	0.20901008244610386	0.8636215154201029
ENSG00000250567	No major difference	0.00052223174	0.00056183315	0.0	0.0016313213703099511	0.002840909090909091	0.0	0.087110564	0.17833717	0.9306047719117022	1.0	1.0	18.968025	0.3179993802969623	0.8636215154201029
ENSG00000253836	No major difference	0.009169161	0.011128912	0.009696406	0.03099510603588907	0.017045454545454548	0.011904761904761904	0.08700674	0.06408412	0.9306978042455287	1.0	0.1428116	0.21534514	0.886660526134081	1.0
ENSG00000258311	No major difference	0.004423346	0.004991833	0.0	0.013050570962479609	0.008522727272727272	0.0	0.08696025	0.09930662	0.9307301254176498	1.0	1.5620284	21.837542	0.11918241761244593	0.8636215154201029
ENSG00000253181	No major difference	0.0018236281	0.0019850603	0.0	0.0065252854812398045	0.005681818181818182	0.0	0.08690213	0.11849412	0.9307742571760599	1.0	1.3559661	20.681309	0.1759816432839588	0.8636215154201029
NLGN1-AS1	No major difference	0.0022555275	0.0034393575	0.0	0.011419249592169658	0.002840909090909091	0.0	0.08682859	0.13949381	0.9308472811231168	1.0	1.0	21.105465	0.31799939364981344	0.8636215154201029
ENSG00000258691	No major difference	0.013921234	0.015197953	0.014565565	0.03752039151712889	0.03125000000000001	0.023809523809523808	0.08680082	0.052365907	0.9308562888261155	1.0	0.038616583	0.043359097	0.9692565007059264	1.0
NOLC1	No major difference	0.090670004	0.096955895	0.11101382	0.18270799347471434	0.15340909090909083	0.20238095238095244	0.08671122	0.024486506	0.9309267686049119	1.0	-0.6038859	-0.29087475	0.5470154263990277	1.0
ENSG00000249236	No major difference	0.04506194	0.052577123	0.053223263	0.13376835236541612	0.07954545454545452	0.14285714285714285	0.08656233	0.030440636	0.9310491983102029	1.0	-0.33897367	-0.19255744	0.7351255930328018	1.0
TXNL4B	No major difference	0.06462145	0.06692464	0.06738951	0.13539967373572606	0.12215909090909084	0.14285714285714285	0.0865438	0.026592726	0.931058854936202	1.0	-0.030988008	-0.01726521	0.9753280487601388	1.0
E2F5	No major difference	0.06337892	0.08188005	0.056488015	0.137030995106036	0.09374999999999996	0.11904761904761904	0.0864627	0.031490024	0.9311289409767225	1.0	0.27538475	0.15709788	0.7833394370137395	1.0
ENSG00000287265	No major difference	0.003217036	0.0038336855	0.0	0.011419249592169658	0.005681818181818182	0.0	0.08633569	0.105074845	0.9312293472987553	1.0	1.4161818	21.484476	0.15760908301417031	0.8636215154201029
ENSG00000286281	No major difference	0.0013990749	0.001405521	0.0	0.0016313213703099511	0.002840909090909091	0.0	0.08633559	0.17679322	0.9312205804548119	1.0	1.0	20.12385	0.31799939796445054	0.8636215154201029
ENSG00000277702	No major difference	0.00085311907	0.0009747501	0.0	0.0032626427406199023	0.002840909090909091	0.0	0.08628376	0.15722542	0.9312674436264012	1.0	1.0	19.677261	0.31799939447565334	0.8636215154201029
ENSG00000259268	No major difference	0.0007741471	0.0008140724	0.0	0.0016313213703099511	0.002840909090909091	0.0	0.08608019	0.17623155	0.9314235356613134	1.0	1.0	19.449745	0.317999384513806	0.8636215154201029
TXLNGY	No major difference	0.20226909	0.23447607	0.2588397	0.3605220228384997	0.2329545454545453	0.4523809523809527	0.08539101	0.016817402	0.9319790366466247	1.0	-1.2335716	-0.37255788	0.21938038484312164	0.8636215154201029
ENSG00000272630	No major difference	0.0066850474	0.008315997	0.016655173	0.019575856443719414	0.008522727272727272	0.03571428571428571	0.08534549	0.083247125	0.9320172116367677	1.0	-0.91832197	-1.2374154	0.36037226289266633	0.9324871656932553
FAM230J	No major difference	0.0012117515	0.0013653295	0.0	0.0032626427406199023	0.002840909090909091	0.0	0.08525769	0.15826105	0.9320815837735884	1.0	1.0	20.089289	0.31799939411800465	0.8636215154201029
NRIP3-DT	No major difference	0.015047245	0.018080315	0.0103313085	0.035889070146818934	0.025568181818181823	0.03571428571428571	0.085166894	0.057505436	0.9321571712828054	1.0	0.4656246	0.45599353	0.6419030060748233	1.0
GPR162	No major difference	0.010996747	0.012947341	0.009516196	0.02773246329526917	0.01988636363636364	0.011904761904761904	0.085075304	0.06326644	0.9322296101603925	1.0	0.28165817	0.40667573	0.7786155957763334	1.0
KLHDC8B	No major difference	0.013776239	0.01558799	0.011831688	0.047308319738988615	0.03125000000000001	0.03571428571428571	0.085030735	0.04792687	0.932265204669439	1.0	0.2807063	0.26419824	0.7792881870968862	1.0
ENSG00000280778	No major difference	0.015387714	0.018548321	0.013854829	0.04893964110929857	0.034090909090909095	0.011904761904761904	0.08493542	0.04951915	0.9323428297128697	1.0	0.41295335	0.5518481	0.6803264866428427	1.0
ENSG00000262966	No major difference	0.00083736266	0.0009598478	0.0	0.0032626427406199023	0.002840909090909091	0.0	0.084855214	0.15341271	0.9324031210718138	1.0	1.0	19.657988	0.31799940074853694	0.8636215154201029
ENSG00000254302	No major difference	0.0034496807	0.004113656	0.0025196597	0.011419249592169658	0.008522727272727272	0.011904761904761904	0.08485067	0.09557648	0.9324095174080242	1.0	0.2873013	0.47451562	0.7741302166214743	1.0
PARPBP	No major difference	0.19551095	0.20326087	0.12388111	0.26101141924959165	0.2329545454545453	0.2500000000000001	0.084799625	0.018706346	0.9324450087932241	1.0	1.4610962	0.5261642	0.1457566886868904	0.8636215154201029
HSBP1	No major difference	0.030776277	0.03443431	0.0080262255	0.06851549755301801	0.053977272727272714	0.023809523809523808	0.08477932	0.041693974	0.932462578657165	1.0	2.0165951	1.8158265	0.04451171216438796	0.6289360709008651
AGAP13P	No major difference	0.021691766	0.03128382	0.045391954	0.07667210440456779	0.036931818181818184	0.09523809523809523	0.084670894	0.047136597	0.9325578605289968	1.0	-1.0787914	-0.8937081	0.2827370116908409	0.8636215154201029
ENSG00000286302	No major difference	0.001210349	0.0014003251	0.0	0.0032626427406199023	0.002840909090909091	0.0	0.08453955	0.15315056	0.9326538415567047	1.0	1.0	20.119448	0.31799939322770493	0.8636215154201029
TSKU	No major difference	0.020338144	0.022344735	0.027824674	0.044045676998368706	0.03977272727272727	0.047619047619047616	0.08439477	0.046773616	0.9327678300674129	1.0	-0.43436843	-0.40680343	0.6647971162599953	1.0
ENSG00000253396	No major difference	0.0024707632	0.0023191094	0.0	0.0016313213703099511	0.002840909090909091	0.0	0.08437772	0.17280503	0.9327765373240868	1.0	1.0	20.694504	0.31799938305452485	0.8636215154201029
CLUAP1	No major difference	0.09804656	0.116739966	0.10843231	0.2332789559543225	0.1392045454545454	0.20238095238095244	0.08437017	0.02257998	0.9327911110381394	1.0	0.03550385	0.017147895	0.9717295495177088	1.0
PAQR7	No major difference	0.048811924	0.06302225	0.064130306	0.1190864600326266	0.06249999999999998	0.10714285714285714	0.08432187	0.033925608	0.9328311572364063	1.0	-0.42103282	-0.27837864	0.6743838571640421	1.0
LINC01312	No major difference	0.0058696056	0.006742057	0.0	0.017944535073409464	0.014204545454545456	0.0	0.08420803	0.07641122	0.9329183508221845	1.0	1.9219755	22.299892	0.055418118324546954	0.6949190139928794
DNAH11	No major difference	0.031956594	0.03721994	0.033064827	0.08156606851549765	0.053977272727272714	0.05952380952380952	0.08405619	0.037532948	0.9330397444637364	1.0	0.043439515	0.03371691	0.9654123753719597	1.0
ENSG00000287925	No major difference	0.0025522553	0.0024485511	0.004947813	0.0065252854812398045	0.008522727272727272	0.023809523809523808	0.083494894	0.10246803	0.9334771731440427	1.0	-0.69269556	-1.0738021	0.4899475327603964	1.0
LINC01679	No major difference	0.0023592657	0.002762807	0.0	0.008156606851549756	0.005681818181818182	0.0	0.0832516	0.1072573	0.9336796761267165	1.0	1.3462696	21.074709	0.17908433991333528	0.8636215154201029
LMX1B	No major difference	0.019443352	0.021035297	0.0	0.03099510603588907	0.02272727272727273	0.0	0.08314178	0.067509405	0.9337639320191042	1.0	2.2041082	23.567757	0.028165300736514524	0.5042618883162773
SIGLECL1	No major difference	0.0015461539	0.0013550589	0.0	0.0016313213703099511	0.005681818181818182	0.0	0.08303213	0.1469231	0.9338433349536918	1.0	1.3576405	20.20042	0.1754499847156543	0.8636215154201029
CCNA2	No major difference	0.030060526	0.027910883	0.012594001	0.05709624796084834	0.051136363636363626	0.03571428571428571	0.08294753	0.041477174	0.9339147863673511	1.0	1.2244722	0.98293126	0.22205574633131858	0.8636215154201029
ACOX2	No major difference	0.073233604	0.09535764	0.12696752	0.15823817292006523	0.09374999999999996	0.21428571428571436	0.08263268	0.028349875	0.9341727400173006	1.0	-1.3364648	-0.7155554	0.1838228937239342	0.8636215154201029
LINC02469	No major difference	0.0026106886	0.0039036884	0.0	0.008156606851549756	0.002840909090909091	0.0	0.08259243	0.1358091	0.9342100331801202	1.0	1.0	21.229828	0.3179993928641488	0.8636215154201029
ENSG00000230863	No major difference	0.005833097	0.0066580637	0.019749844	0.022838499184339316	0.014204545454545456	0.05952380952380952	0.0825354	0.06579329	0.9342492208025863	1.0	-1.4389645	-1.6653973	0.15323424098344865	0.8636215154201029
ARL11	No major difference	0.0037346345	0.0043008127	0.0	0.01468189233278956	0.008522727272727272	0.0	0.08229479	0.08337996	0.9344402948922149	1.0	1.6964027	21.71976	0.09069625696007766	0.8341032733996052
ENSG00000258199	No major difference	0.0047801672	0.0060474016	0.0	0.013050570962479609	0.008522727272727272	0.0	0.08209298	0.097870216	0.9346014308727496	1.0	1.4372525	21.972294	0.1515370753604316	0.8636215154201029
ENSG00000261063	No major difference	0.0070380787	0.008646989	0.0	0.022838499184339316	0.011363636363636364	0.0	0.08205099	0.07559195	0.9346351640918609	1.0	1.8401815	22.546278	0.0665857078075331	0.747609413232543
ENSG00000203496	No major difference	0.0007133799	0.00074883935	0.0	0.0016313213703099511	0.002840909090909091	0.0	0.08187452	0.16756776	0.9347662549901865	1.0	1.0	19.342724	0.31799939935444854	0.8636215154201029
ENSG00000287377	No major difference	0.004264989	0.00695658	0.0	0.017944535073409464	0.005681818181818182	0.0	0.08186323	0.10955535	0.9347917049021967	1.0	1.1981956	21.935541	0.2316493141651986	0.8636215154201029
LINC00443	No major difference	0.0010868231	0.0011077827	0.0	0.0016313213703099511	0.002840909090909091	0.0	0.08184853	0.16753575	0.934786912613129	1.0	1.0	19.835897	0.3179993840329865	0.8636215154201029
ENSG00000250855	No major difference	0.0038796174	0.0035047168	0.0038686367	0.0065252854812398045	0.008522727272727272	0.011904761904761904	0.08170572	0.10689186	0.9348995425535926	1.0	-0.13440514	-0.23895858	0.8932828599729912	1.0
ENSG00000272149	No major difference	0.0011276212	0.0012532962	0.0	0.0032626427406199023	0.002840909090909091	0.0	0.0816852	0.15262696	0.9349205368516158	1.0	1.0	19.986412	0.31799939425808893	0.8636215154201029
TMEM251	No major difference	0.0021053501	0.002483808	0.0	0.008156606851549756	0.005681818181818182	0.0	0.08159912	0.11292756	0.9349932783234312	1.0	1.2534553	20.909288	0.21087433400244943	0.8636215154201029
LINC00667	No major difference	0.05042869	0.059084	0.08629635	0.13866231647634594	0.0823863636363636	0.14285714285714285	0.08148991	0.027920334	0.9350803119009998	1.0	-1.0797745	-0.6412786	0.2824769181801802	0.8636215154201029
MPND	No major difference	0.02171336	0.026628228	0.008925713	0.061990212071778204	0.034090909090909095	0.03571428571428571	0.08145664	0.0469817	0.9351071834199436	1.0	1.2798264	1.1771446	0.20145790165658256	0.8636215154201029
SMG1P6	No major difference	0.015327123	0.014520493	0.026761282	0.03425774877650898	0.028409090909090915	0.07142857142857142	0.0813186	0.053528927	0.9352097579339156	1.0	-1.027518	-0.9780942	0.3064091195618161	0.8636215154201029
ENSG00000271788	No major difference	0.0005605434	0.00059526647	0.005368854	0.0016313213703099511	0.002840909090909091	0.011904761904761904	0.08094758	0.16565041	0.9355031580435336	1.0	-0.8715866	-3.038377	0.3858752957930083	0.9690816111791787
MRPL27	No major difference	0.016614769	0.023811823	0.021452257	0.05383360522022843	0.01988636363636364	0.05952380952380952	0.08090174	0.05340451	0.9355531861680674	1.0	-0.31920767	-0.29516765	0.7499447180487443	1.0
GPR65	No major difference	0.0013492513	0.0016281448	0.0	0.004893964110929854	0.002840909090909091	0.0	0.08078247	0.14061415	0.9356429249475613	1.0	1.0	20.296602	0.31799939561423546	0.8636215154201029
SEC61G-DT	No major difference	0.0060503455	0.0075103566	0.0028945992	0.01468189233278956	0.011363636363636364	0.011904761904761904	0.08072785	0.084260195	0.9356863346092199	1.0	0.6328864	1.0002841	0.5272370782753768	1.0
DDX60L	No major difference	0.37974864	0.4215572	0.4188801	0.5318107667210463	0.4232954545454559	0.5833333333333334	0.08069312	0.01210824	0.9357113500432805	1.0	-0.64394015	-0.1570221	0.5206516807437614	1.0
WDR87BP-1	No major difference	0.0016027032	0.001737463	0.0	0.0065252854812398045	0.005681818181818182	0.0	0.0806236	0.10773616	0.935764589744936	1.0	1.3747162	20.521313	0.1700964048966895	0.8636215154201029
ENSG00000263870	No major difference	0.00058090314	0.0006154482	0.0	0.0016313213703099511	0.002840909090909091	0.0	0.08059394	0.16492411	0.935784303255113	1.0	1.0	19.087921	0.31799939060033583	0.8636215154201029
RRP1	No major difference	0.038994487	0.04398127	0.032958936	0.10766721044045692	0.07102272727272725	0.10714285714285714	0.08050066	0.029925842	0.9358655386628769	1.0	0.38570568	0.22658998	0.7001790057827968	1.0
AHRR	No major difference	0.25163215	0.2607904	0.14396422	0.3393148450244701	0.2812500000000001	0.20238095238095244	0.08049392	0.015720524	0.9358673905593149	1.0	2.2022517	0.79357016	0.029047785868562395	0.5110437414115793
ENSG00000259294	No major difference	0.0011845299	0.0012645097	0.003508624	0.004893964110929854	0.005681818181818182	0.011904761904761904	0.08046636	0.11067895	0.9358881857226513	1.0	-0.60943633	-1.439949	0.5436854352117417	1.0
TCEAL8	No major difference	0.009106332	0.01116018	0.0	0.021207177814029365	0.014204545454545456	0.0	0.08033646	0.06967816	0.935997016866438	1.0	1.975601	22.865393	0.04898291405864054	0.6613168696500352
ENSG00000254905	No major difference	0.00066097674	0.00074883935	0.0	0.0032626427406199023	0.002840909090909091	0.0	0.0797333	0.14356077	0.9364744327796195	1.0	1.0	19.342724	0.31799939935444854	0.8636215154201029
CPNE9	No major difference	0.0061114356	0.007953111	0.011665618	0.017944535073409464	0.008522727272727272	0.011904761904761904	0.07942947	0.087441534	0.9367197661992963	1.0	-0.3360449	-0.6545807	0.737458995967865	1.0
ENSG00000278193	No major difference	0.0005390571	0.00057212956	0.0	0.0016313213703099511	0.002840909090909091	0.0	0.07937709	0.16241801	0.9367517943989252	1.0	1.0	18.991985	0.3179993932870173	0.8636215154201029
LINC00484	No major difference	0.010887597	0.010062287	0.012889078	0.022838499184339316	0.02272727272727273	0.047619047619047616	0.079349786	0.06045013	0.9367738318485477	1.0	-0.52120197	-0.5080631	0.6030624032955593	1.0
ENSG00000227279	No major difference	0.003786063	0.006109482	0.0	0.008156606851549756	0.002840909090909091	0.0	0.0790362	0.13116318	0.9370355785558875	1.0	1.0	21.63886	0.3179994000860965	0.8636215154201029
GBP6	No major difference	0.0015679274	0.0019076107	0.0028975932	0.004893964110929854	0.002840909090909091	0.011904761904761904	0.078866705	0.13736154	0.9371658235292826	1.0	-0.3810759	-0.8303019	0.7037223108112585	1.0
HIPK4	No major difference	0.006330785	0.0073958705	0.0	0.016313213703099513	0.011363636363636364	0.0	0.07872927	0.07374046	0.9372739199082382	1.0	1.8498738	22.383736	0.06517209791691952	0.741755604217017
USHBP1	No major difference	0.123018116	0.14457308	0.15380122	0.24796084828711196	0.17045454545454536	0.28571428571428586	0.07849279	0.019710511	0.9374621523457041	1.0	-0.8050401	-0.3187854	0.4221610583324319	1.0
TSN	No major difference	0.032577507	0.038725864	0.052715234	0.0799347471451877	0.053977272727272714	0.11904761904761904	0.078143276	0.037669815	0.9377399144107894	1.0	-1.1601942	-0.76859313	0.24802794849123397	0.8636215154201029
ALOX5AP	No major difference	0.008616979	0.010215522	0.0	0.02936378466557912	0.014204545454545456	0.0	0.07812198	0.060935773	0.9377582880394673	1.0	2.1725411	22.853212	0.030483516624944296	0.522004861525932
LINC02284	No major difference	0.04256101	0.044947	0.042126983	0.09461663947797729	0.0823863636363636	0.10714285714285714	0.07788259	0.028857278	0.9379442970673696	1.0	-0.056571875	-0.03373631	0.9549649059385448	1.0
USP33	No major difference	0.43163848	0.48612142	0.46619606	0.6280587275693345	0.4886363636363656	0.702380952380952	0.07780713	0.010169182	0.9380071783971433	1.0	-0.77098316	-0.15261726	0.44185226682651635	1.0
ENSG00000230197	No major difference	0.0014654149	0.0018109381	0.009696406	0.004893964110929854	0.002840909090909091	0.011904761904761904	0.077758834	0.13313471	0.9380480331263952	1.0	-0.78727525	-2.3440738	0.4331990374337026	1.0
ENSG00000254926	No major difference	0.0016243218	0.0019939702	0.0	0.004893964110929854	0.002840909090909091	0.0	0.077356026	0.13400379	0.9383673271090743	1.0	1.0	20.527784	0.31799939706057806	0.8636215154201029
BET1L	No major difference	0.03582976	0.041047473	0.020264285	0.0978792822185972	0.06534090909090907	0.08333333333333333	0.07732655	0.030973822	0.9383894958484138	1.0	1.2075808	0.7446158	0.22828740745249324	0.8636215154201029
LYSMD2	No major difference	0.019958083	0.021271518	0.022435881	0.050570962479608524	0.03977272727272727	0.047619047619047616	0.07732519	0.040899396	0.9383878285850408	1.0	-0.19035505	-0.16844197	0.84932568890446	1.0
FAM83D	No major difference	0.059871238	0.06540417	0.049979962	0.10766721044045692	0.0852272727272727	0.10714285714285714	0.07714828	0.028047986	0.9385288903529341	1.0	0.40062287	0.2485167	0.6892599740351806	1.0
IRAK4	No major difference	0.11411912	0.12920195	0.1545675	0.2381729200652523	0.16477272727272718	0.3095238095238097	0.07705888	0.019919636	0.9386014334149118	1.0	-1.0944703	-0.4463943	0.2757409282569303	0.8636215154201029
EDDM13	No major difference	0.018236749	0.023656597	0.010477006	0.06035889070146825	0.034090909090909095	0.047619047619047616	0.0770231	0.043896012	0.9386346014541624	1.0	0.8989447	0.76473546	0.36935122704768175	0.9467017119353226
LDLRAD2	No major difference	0.013844494	0.017168976	0.010429138	0.04241435562805875	0.02272727272727273	0.03571428571428571	0.07696875	0.05027426	0.9386763273787672	1.0	0.41077185	0.40610906	0.6816284984931273	1.0
ENSG00000278638	No major difference	0.0023245697	0.002562612	0.0	0.0065252854812398045	0.005681818181818182	0.0	0.07680682	0.11716514	0.938799753199416	1.0	1.2009233	20.91989	0.23059070543766738	0.8636215154201029
LINC01220	No major difference	0.0012708574	0.001384354	0.012274634	0.0065252854812398045	0.005681818181818182	0.03571428571428571	0.07670318	0.09763818	0.9388828729542185	1.0	-1.422084	-3.0660174	0.15860987922152625	0.8636215154201029
CNDP2	No major difference	0.1428834	0.1633079	0.17130068	0.3001631321370309	0.21590909090909077	0.3571428571428574	0.076462716	0.016577762	0.9390762784136107	1.0	-0.67469096	-0.23482107	0.5009714560982599	1.0
LINC01538	No major difference	0.00993629	0.009989909	0.018424153	0.017944535073409464	0.01988636363636364	0.03571428571428571	0.07602052	0.060581006	0.9394228829661495	1.0	-0.7372872	-0.9264993	0.4625598196525854	1.0
ABRACL	No major difference	0.021173965	0.025192507	0.016791565	0.0652528548123981	0.04261363636363636	0.05952380952380952	0.07597903	0.039357517	0.9394619752187606	1.0	0.37554792	0.2865676	0.7076242649845369	1.0
SUV39H2	No major difference	0.046714783	0.04953548	0.026975544	0.10277324632952706	0.07954545454545452	0.09523809523809523	0.07586225	0.028402021	0.9395514265465392	1.0	1.1164541	0.6425792	0.2654144268897445	0.8636215154201029
ENSG00000286266	No major difference	0.0063355556	0.008412733	0.0	0.022838499184339316	0.011363636363636364	0.0	0.0758528	0.071122214	0.9395665465245464	1.0	1.7382448	22.474777	0.08304463851155576	0.8196263336897023
ENSG00000268926	No major difference	0.0014495068	0.0017850513	0.0	0.004893964110929854	0.002840909090909091	0.0	0.07584046	0.12969893	0.9395734637792987	1.0	1.0	20.402573	0.31799939903439295	0.8636215154201029
ENSG00000287629	No major difference	0.003644016	0.005737279	0.0	0.009787928221859707	0.002840909090909091	0.0	0.0757821	0.12557779	0.9396228455436038	1.0	1.0	21.584362	0.3179993874500662	0.8636215154201029
RPS27A	No major difference	0.024717929	0.027906153	0.03041602	0.07504078303425783	0.053977272727272714	0.09523809523809523	0.0754275	0.033130776	0.9398994953368072	1.0	-0.4034189	-0.27833617	0.6872534301023641	1.0
ENSG00000260337	No major difference	0.0010441806	0.001241656	0.0017232049	0.004893964110929854	0.002840909090909091	0.011904761904761904	0.07540806	0.1293385	0.9399170526279952	1.0	-0.3031372	-0.64408845	0.7621824394373928	1.0
ENSG00000286998	No major difference	0.0015136363	0.0014804114	0.0	0.0016313213703099511	0.002840909090909091	0.0	0.075383075	0.154255	0.9399279881429694	1.0	1.0	20.185308	0.3179993872002372	0.8636215154201029
BTBD7P1	No major difference	0.0008643506	0.0009747501	0.0023933982	0.0032626427406199023	0.002840909090909091	0.011904761904761904	0.07534094	0.13642862	0.9399665920384863	1.0	-0.5747563	-1.3807788	0.5666431127716864	1.0
ENSG00000253766	No major difference	0.017926527	0.021854503	0.011353074	0.05709624796084834	0.028409090909090915	0.047619047619047616	0.075277224	0.04255006	0.9400213084590201	1.0	0.7332977	0.6250734	0.4640137683659352	1.0
GLUD1	No major difference	0.20837045	0.2221058	0.20498161	0.34910277324632993	0.28693181818181834	0.3571428571428574	0.07514806	0.01420376	0.940119196441742	1.0	-0.069140926	-0.021553066	0.9449747801107087	1.0
MMP2-AS1	No major difference	0.008484122	0.007584774	0.007385088	0.011419249592169658	0.008522727272727272	0.011904761904761904	0.07506626	0.08838286	0.9401810052080827	1.0	-0.07539182	-0.13040325	0.9400115733183537	1.0
CCDC183-AS1	No major difference	0.014030947	0.01893423	0.004406845	0.03752039151712889	0.03125000000000001	0.023809523809523808	0.07505675	0.05131955	0.940197267160749	1.0	1.3975333	1.5889755	0.1629867215020993	0.8636215154201029
DDX50	No major difference	0.18386257	0.20446387	0.20429936	0.3703099510603595	0.26704545454545453	0.3809523809523812	0.07503964	0.014223348	0.9402071268039187	1.0	-0.280768	-0.092976324	0.7793214297427254	1.0
E2F2	No major difference	0.03445458	0.037038203	0.05117689	0.07014681892332797	0.0568181818181818	0.09523809523809523	0.07496514	0.03217286	0.9402648718721489	1.0	-0.62592226	-0.4793057	0.5326139735953073	1.0
ENSG00000289145	No major difference	0.0030653027	0.003278371	0.003527337	0.008156606851549756	0.008522727272727272	0.011904761904761904	0.07479403	0.09652486	0.9403997785988686	1.0	-0.1419578	-0.25951836	0.8873098912923074	1.0
AQP11	No major difference	0.0225496	0.028849108	0.07018165	0.06851549755301801	0.036931818181818184	0.14285714285714285	0.074763626	0.038829822	0.9404308963632466	1.0	-1.6492316	-1.3988394	0.10213546514719483	0.8618417420829659
ENSG00000235121	No major difference	0.0062764473	0.007815729	0.025483442	0.019575856443719414	0.011363636363636364	0.047619047619047616	0.07473982	0.06917458	0.94044913365308	1.0	-1.222606	-1.7926362	0.2244332153041689	0.8636215154201029
ENSG00000269949	No major difference	0.0014552807	0.0017412866	0.0	0.004893964110929854	0.002840909090909091	0.0	0.07468151	0.13029431	0.9404935172227217	1.0	1.0	20.374147	0.3179993927472626	0.8636215154201029
ENSG00000251293	No major difference	0.004848623	0.0075612995	0.0	0.011419249592169658	0.005681818181818182	0.0	0.07463067	0.10768981	0.9405378691050557	1.0	1.1489539	21.963839	0.2513573271649785	0.8636215154201029
ENSG00000226296	No major difference	0.0009747233	0.00098995	0.0	0.0016313213703099511	0.002840909090909091	0.0	0.07452931	0.15247501	0.9406070636754613	1.0	1.0	19.696585	0.31799938657889665	0.8636215154201029
LSM1	No major difference	0.023984632	0.034151845	0.016311621	0.07014681892332797	0.036931818181818184	0.03571428571428571	0.07431541	0.04237103	0.9407883209665813	1.0	0.70498616	0.7160564	0.48160906298167283	1.0
ENSG00000287880	No major difference	0.0030463862	0.0037971362	0.0067069093	0.013050570962479609	0.005681818181818182	0.011904761904761904	0.0740003	0.08805817	0.9410387684542436	1.0	-0.42740595	-0.8872754	0.6699228347694283	1.0
IL19	No major difference	0.0032919496	0.0033897036	0.0	0.009787928221859707	0.011363636363636364	0.0	0.073910095	0.07481679	0.9411015407744538	1.0	1.8624815	21.472374	0.06337055650798806	0.7331953815219774
SMIM28	No major difference	0.0005808606	0.000650801	0.0	0.0032626427406199023	0.002840909090909091	0.0	0.07380818	0.13265146	0.9411860795798688	1.0	1.0	19.160934	0.31799938888704726	0.8636215154201029
ZNF30	No major difference	0.043838352	0.05037975	0.056148246	0.1011419249592171	0.06818181818181816	0.15476190476190477	0.07349456	0.029143233	0.9414365254334331	1.0	-0.7583851	-0.4268627	0.44941889601554863	1.0
ENSG00000277283	No major difference	0.0018264925	0.002134417	0.0019056003	0.004893964110929854	0.002840909090909091	0.011904761904761904	0.07302843	0.13040785	0.9418066987498122	1.0	-0.07385001	-0.1511449	0.9411923909474378	1.0
TDRD6-AS1	No major difference	0.0045792833	0.0062267757	0.0	0.016313213703099513	0.008522727272727272	0.0	0.07288678	0.08199266	0.9419254940603004	1.0	1.4511074	22.010614	0.14764309393292904	0.8636215154201029
ENSG00000212338	No major difference	0.0006449823	0.0006712924	0.0	0.0016313213703099511	0.002840909090909091	0.0	0.072847314	0.14900099	0.9419450315752524	1.0	1.0	19.201303	0.31799938951947343	0.8636215154201029
ZBTB49	No major difference	0.033368934	0.038497213	0.035585154	0.08809135399673747	0.0568181818181818	0.11904761904761904	0.07279392	0.031380177	0.9419943563051859	1.0	-0.2531625	-0.15611708	0.8004491708933537	1.0
RPL36AL	No major difference	0.005937425	0.005880821	0.0028945992	0.016313213703099513	0.01988636363636364	0.011904761904761904	0.072513185	0.055244707	0.9422116025297518	1.0	0.7615637	0.9744615	0.4472392590882841	1.0
SEC1P	No major difference	0.014406117	0.017492585	0.030166123	0.035889070146818934	0.03125000000000001	0.07142857142857142	0.07247854	0.046763178	0.9422456160220727	1.0	-1.086435	-1.0225332	0.2795145810645127	0.8636215154201029
MATN1-AS1	No major difference	0.010742296	0.013293765	0.028318591	0.03425774877650898	0.01988636363636364	0.07142857142857142	0.072295465	0.051238954	0.9423934157100077	1.0	-1.1953342	-1.2704757	0.23452996141191645	0.8636215154201029
TMEM176B	No major difference	0.1000454	0.114299804	0.1293089	0.2137030995106032	0.15056818181818174	0.20238095238095244	0.07227099	0.019855047	0.9424095452921423	1.0	-0.6029429	-0.2872734	0.5476232324833774	1.0
ENSG00000264578	No major difference	0.0077521396	0.00960711	0.01403752	0.021207177814029365	0.014204545454545456	0.03571428571428571	0.072260834	0.06532747	0.9424196404885673	1.0	-0.6414298	-0.81695867	0.5223808386443198	1.0
BRIX1	No major difference	0.03403399	0.03519864	0.052396473	0.07830342577487774	0.06249999999999998	0.10714285714285714	0.07223533	0.030207736	0.9424352978984072	1.0	-0.8993142	-0.6267244	0.3703774125885848	0.9476798994912874
ENSG00000290085	No major difference	0.00050560094	0.00053213007	0.0023933982	0.0016313213703099511	0.002840909090909091	0.011904761904761904	0.07203265	0.14731935	0.9425931204888616	1.0	-0.7576299	-2.1618865	0.45062029418759286	1.0
NEK8	No major difference	0.018800832	0.027238976	0.008541878	0.04567699836867866	0.028409090909090915	0.03571428571428571	0.07191658	0.05093813	0.942694373730347	1.0	0.9273182	0.9602134	0.354353757160648	0.9236759683068292
IDH1	No major difference	0.06384773	0.07194536	0.09514309	0.1533442088091354	0.10511363636363631	0.19047619047619052	0.07185761	0.02325919	0.9427381536485149	1.0	-0.98404455	-0.52964187	0.3270459139575229	0.8759477460072298
FAM210B	No major difference	0.006130986	0.0072971974	0.016438743	0.026101141924959218	0.014204545454545456	0.047619047619047616	0.071836084	0.05845832	0.9427588913913668	1.0	-1.0525985	-1.2972777	0.29486744627478634	0.8636215154201029
ENSG00000284773	No major difference	0.012411246	0.013793065	0.018295646	0.03752039151712889	0.025568181818181823	0.05952380952380952	0.071594715	0.043770984	0.9429473298571188	1.0	-0.54339516	-0.52315503	0.5878169075678944	1.0
GRIN2B	No major difference	0.06234786	0.06997394	0.14078201	0.1190864600326266	0.07954545454545452	0.2380952380952382	0.07151031	0.02790831	0.9430139669616632	1.0	-1.9414341	-1.1577772	0.054768158888094644	0.6922138078205121
BLZF1	No major difference	0.12939474	0.152426	0.20882615	0.2789559543230013	0.20170454545454533	0.33333333333333354	0.07127286	0.016725084	0.9432043583097702	1.0	-1.6068743	-0.6244023	0.11067100745360185	0.8636215154201029
ENSG00000260706	No major difference	0.009633147	0.011972378	0.004457877	0.026101141924959218	0.014204545454545456	0.011904761904761904	0.07126605	0.05750748	0.943211517832401	1.0	0.81819415	1.1320522	0.41392937065568747	1.0
ENSG00000241593	No major difference	0.0083210645	0.008859523	0.0	0.01468189233278956	0.011363636363636364	0.0	0.07117512	0.070014685	0.9432789457922843	1.0	1.8469689	22.57807	0.06559313271688594	0.7427532470211735
DYNC1LI2-DT	No major difference	0.00086634164	0.00088206434	0.0	0.0016313213703099511	0.002840909090909091	0.0	0.070755795	0.14471634	0.9436089882702215	1.0	1.0	19.551636	0.31799938822639084	0.8636215154201029
ENSG00000287149	No major difference	0.023047542	0.0292442	0.0028945992	0.07504078303425783	0.036931818181818184	0.011904761904761904	0.070722505	0.035696987	0.9436453868251554	1.0	2.619194	2.9648585	0.009125696192095842	0.2656324884415322
ENSG00000242009	No major difference	0.0067400485	0.007184732	0.0075476915	0.01468189233278956	0.014204545454545456	0.023809523809523808	0.07068463	0.071579136	0.9436690582403457	1.0	-0.19108407	-0.27611336	0.8487258731988038	1.0
ENSG00000250122	No major difference	0.0005356498	0.0005610287	0.0	0.0016313213703099511	0.002840909090909091	0.0	0.07067275	0.14452808	0.9436750600047251	1.0	1.0	18.966133	0.3179993833069548	0.8636215154201029
ENSG00000265670	No major difference	0.003134904	0.0037265555	0.0	0.009787928221859707	0.005681818181818182	0.0	0.07062516	0.086925685	0.9437205458780594	1.0	1.389198	21.438417	0.1656532272729676	0.8636215154201029
NUCB1-AS1	No major difference	0.009698234	0.011685852	0.003114188	0.03099510603588907	0.01988636363636364	0.011904761904761904	0.070614725	0.051219095	0.9437297053091038	1.0	1.2549464	1.636926	0.2102931291879306	0.8636215154201029
SYNGR1	No major difference	0.04197681	0.05322521	0.040942963	0.11256117455138678	0.053977272727272714	0.11904761904761904	0.07052435	0.02903887	0.943802065870436	1.0	-0.0073878467	-0.004321955	0.9941128384593146	1.0
WDR73	No major difference	0.09973173	0.10926321	0.0947497	0.2300163132137026	0.17613636363636354	0.20238095238095244	0.07022296	0.016909666	0.9440381857172057	1.0	0.21079393	0.08642458	0.83334289676547	1.0
ENSG00000277324	No major difference	0.0016625252	0.0018417562	0.0	0.0032626427406199023	0.002840909090909091	0.0	0.07006585	0.12913391	0.9441616744817319	1.0	1.0	20.438206	0.31799938582339266	0.8636215154201029
ZNF227	No major difference	0.06469374	0.084959194	0.06416512	0.1729200652528547	0.09090909090909087	0.11904761904761904	0.06997802	0.023371005	0.9442375069496454	1.0	0.3590604	0.2178521	0.720046306817651	1.0
ENSG00000285091	No major difference	0.008827865	0.011472931	0.0033801142	0.02773246329526917	0.017045454545454548	0.011904761904761904	0.069968574	0.057991937	0.9442447604136572	1.0	0.9763337	1.3828778	0.3295573013104264	0.880833821912358
CTCF	No major difference	0.44767478	0.49192196	0.4204751	0.5872756933115852	0.4715909090909109	0.6666666666666664	0.069881156	0.009674323	0.9443101571942791	1.0	-0.221971	-0.043322783	0.8245848034604726	1.0
BICD2	No major difference	0.12655713	0.14301921	0.07067727	0.27569331158238136	0.19034090909090898	0.20238095238095244	0.06976309	0.016474312	0.9444045741410558	1.0	1.9689713	0.73067415	0.05011905734719171	0.667822543310661
ENSG00000234084	No major difference	0.0031165	0.0048191845	0.0	0.008156606851549756	0.002840909090909091	0.0	0.06972006	0.11398228	0.9444453441855903	1.0	1.0	21.42822	0.3179993958740157	0.8636215154201029
RHOA	No major difference	0.41377208	0.4357833	0.43439066	0.5709624796084856	0.46590909090909266	0.6428571428571427	0.06952967	0.009644483	0.9445888511403362	1.0	-0.40130273	-0.0927785	0.6888165892464371	1.0
VGLL3	No major difference	0.024185518	0.027837677	0.044234455	0.058727569331158296	0.04261363636363636	0.13095238095238093	0.069484115	0.03796135	0.9446264884589683	1.0	-1.2941352	-0.95066935	0.19797105627167197	0.8636215154201029
ENSG00000264475	No major difference	0.0012209547	0.0013375279	0.009696406	0.0032626427406199023	0.002840909090909091	0.011904761904761904	0.069438756	0.12884186	0.9446602778680742	1.0	-0.835555	-2.6983893	0.40569415731116465	0.9954398182465408
PDCL3	No major difference	0.007012578	0.0074541895	0.0	0.021207177814029365	0.017045454545454548	0.0	0.06922153	0.054633595	0.9448335822490488	1.0	2.276327	22.521418	0.023428157670576977	0.4566296652460529
ENSG00000251510	No major difference	0.0010300372	0.0010321194	0.0	0.0016313213703099511	0.002840909090909091	0.0	0.06898199	0.1410814	0.9450203712905543	1.0	1.0	19.748491	0.3179993918444651	0.8636215154201029
ENSG00000232862	No major difference	0.0010868231	0.0010839027	0.0	0.0016313213703099511	0.002840909090909091	0.0	0.06879339	0.14069669	0.9451704476336718	1.0	1.0	19.80906	0.31799938981863723	0.8636215154201029
ENSG00000236255	No major difference	0.017164981	0.01715613	0.021639388	0.032626427406199025	0.028409090909090915	0.05952380952380952	0.06853089	0.04418955	0.9453817124146742	1.0	-0.47661057	-0.46188998	0.6344592002036356	1.0
SLC15A4	No major difference	0.05342895	0.06009254	0.08214496	0.15171288743882547	0.09659090909090905	0.1785714285714286	0.06833038	0.0216187	0.9455452192136842	1.0	-1.0083554	-0.54207677	0.3153079714082195	0.8636215154201029
EFCAB10	No major difference	0.011520416	0.013213335	0.0023933982	0.032626427406199025	0.017045454545454548	0.011904761904761904	0.068294734	0.050917614	0.9455735141003452	1.0	1.5655845	2.1159353	0.11817931834821237	0.8636215154201029
ENSG00000260042	No major difference	0.004937827	0.007230716	0.0	0.011419249592169658	0.005681818181818182	0.0	0.06817342	0.09323766	0.9456736913663131	1.0	1.2150201	21.984936	0.225175124286432	0.8636215154201029
STPG3-AS1	No major difference	0.007918857	0.009202993	0.03664541	0.021207177814029365	0.014204545454545456	0.08333333333333333	0.06809392	0.055041794	0.945733801411111	1.0	-1.8036971	-2.094971	0.07442145749583559	0.7814092576826652
ENSG00000261722	No major difference	0.003669229	0.0043963604	0.014178909	0.011419249592169658	0.005681818181818182	0.03571428571428571	0.06793207	0.08213968	0.9458633341698663	1.0	-1.0506512	-1.8175776	0.29596168694068126	0.8636215154201029
ABCC5-AS1	No major difference	0.003249779	0.0046212426	0.001834465	0.008156606851549756	0.002840909090909091	0.011904761904761904	0.06773149	0.11375498	0.9460249488629469	1.0	0.3210917	0.6860335	0.7483031294147393	1.0
SYT12	No major difference	0.002798106	0.0030591567	0.0	0.0065252854812398045	0.005681818181818182	0.0	0.0676801	0.08892315	0.946060296104277	1.0	1.3767616	21.206978	0.1694634841837102	0.8636215154201029
TANGO6	No major difference	0.30394948	0.33807895	0.36054787	0.48123980424143736	0.3721590909090918	0.5357142857142859	0.067574814	0.01079266	0.9461455637848475	1.0	-0.8534945	-0.22653306	0.3948849937172887	0.9808778079084175
GSTT4	No major difference	0.0012441411	0.0013653295	0.0	0.0032626427406199023	0.002840909090909091	0.0	0.067570336	0.124812245	0.9461471813761906	1.0	1.0	20.089289	0.31799939411800465	0.8636215154201029
FBXO30	No major difference	0.031992074	0.04223943	0.030598305	0.09135399673735738	0.04829545454545454	0.09523809523809523	0.06726334	0.031929627	0.9463974984069916	1.0	0.07879674	0.054270096	0.9372725189082343	1.0
ENSG00000287723	No major difference	0.0007635486	0.00077934546	0.0	0.0016313213703099511	0.002840909090909091	0.0	0.06699569	0.13699105	0.9466010462896507	1.0	1.0	19.394003	0.3179993864794879	0.8636215154201029
MIR4432HG	No major difference	0.010337405	0.015547757	0.0040039564	0.02773246329526917	0.011363636363636364	0.011904761904761904	0.06697005	0.06142658	0.9466325630796125	1.0	0.8888435	1.3635153	0.3746340394841988	0.9537668815780712
ENSG00000269425	No major difference	0.0015656146	0.0019076107	0.0	0.004893964110929854	0.002840909090909091	0.0	0.066547155	0.11384533	0.9469658450514585	1.0	1.0	20.477999	0.31799939321691223	0.8636215154201029
EFEMP2	No major difference	0.03293803	0.03568544	0.037630297	0.07830342577487774	0.053977272727272714	0.07142857142857142	0.066465385	0.029328398	0.9470276357852031	1.0	-0.15496482	-0.12295666	0.8770969580564679	1.0
ENSG00000289003	No major difference	0.009080035	0.0082536135	0.0	0.022838499184339316	0.02272727272727273	0.0	0.06623921	0.051013827	0.9472031772347881	1.0	2.578686	22.703249	0.010324359065597458	0.28550575682933843
LINC02533	No major difference	0.00048714338	0.00050855393	0.0	0.0016313213703099511	0.002840909090909091	0.0	0.06567018	0.1342566	0.9476559902241769	1.0	1.0	18.835964	0.3179993957871025	0.8636215154201029
DUSP19	No major difference	0.009391649	0.010569021	0.010045616	0.022838499184339316	0.017045454545454548	0.03571428571428571	0.06560865	0.051026903	0.9477100764443761	1.0	-0.16274215	-0.17387043	0.8709129291479616	1.0
DYNLRB2-AS1	No major difference	0.03437011	0.03822751	0.14088699	0.08809135399673747	0.0568181818181818	0.16666666666666669	0.065535545	0.027934944	0.9477683284117951	1.0	-1.7803184	-1.5629658	0.07830551379064225	0.7962777424720642
PTGER1	No major difference	0.001753333	0.0023191094	0.0036689304	0.008156606851549756	0.002840909090909091	0.011904761904761904	0.06544566	0.10678137	0.9478461656102966	1.0	-0.41512066	-0.91661066	0.678718908055902	1.0
ITSN2	No major difference	1.2305917	1.317063	1.0346998	0.8760195758564496	0.7556818181818175	0.7976190476190469	0.06523915	0.0060486444	0.948004239758823	1.0	1.6592591	0.2714456	0.09923638250147092	0.8524631072599455
NPEPPSP1	No major difference	0.016743511	0.019361354	0.013899023	0.058727569331158296	0.036931818181818184	0.047619047619047616	0.06469627	0.033562467	0.9484384377766317	1.0	0.35028613	0.29315645	0.7265262976902608	1.0
HDC	No major difference	0.00511231	0.0057198936	0.0	0.011419249592169658	0.008522727272727272	0.0	0.06458404	0.07305695	0.9485249887398012	1.0	1.5698267	21.990276	0.1173564405273342	0.8636215154201029
GUF1	No major difference	0.10594768	0.13027456	0.18884872	0.26101141924959165	0.16761363636363627	0.3214285714285716	0.06423557	0.016193813	0.9488055997496516	1.0	-1.7614782	-0.72258145	0.08065751682471013	0.8063764636275372
ENSG00000269707	No major difference	0.0010935506	0.0011500237	0.0	0.004893964110929854	0.005681818181818182	0.0	0.06393173	0.08506917	0.9490418621414674	1.0	1.4083463	19.997503	0.15991366659430964	0.8636215154201029
NTAQ1	No major difference	0.10280335	0.10199033	0.09428701	0.19249592169657398	0.16477272727272718	0.22619047619047628	0.063852504	0.016843095	0.9491052621079417	1.0	-0.08377175	-0.034322016	0.9333525785765229	1.0
LINC01727	No major difference	0.012108056	0.013228141	0.0	0.019575856443719414	0.01988636363636364	0.0	0.06380218	0.05620846	0.9491462011344484	1.0	2.053526	23.045465	0.04076210690206813	0.601521764091367
URM1	No major difference	0.060508195	0.066580586	0.041600473	0.15986949429037517	0.11363636363636358	0.13095238095238093	0.06379836	0.019381609	0.9491508710033734	1.0	0.98748386	0.47685528	0.32461543422210826	0.8707790247740569
ARFGAP2	No major difference	0.11530996	0.12792397	0.08144562	0.24632952691680202	0.1846590909090908	0.21428571428571436	0.06372426	0.015545734	0.9492098980410097	1.0	1.077593	0.4152401	0.2825710085091017	0.8636215154201029
RAB6C-AS1-1	No major difference	0.0015966734	0.0019015457	0.0026546468	0.004893964110929854	0.002840909090909091	0.011904761904761904	0.06366286	0.11031496	0.9492603215400897	1.0	-0.3354733	-0.71977496	0.7377346114909059	1.0
ENSG00000283415	No major difference	0.045451097	0.048151318	0.087019354	0.08482871125611756	0.07386363636363634	0.16666666666666669	0.063648485	0.025303079	0.9492685255143037	1.0	-1.6005831	-0.97714233	0.11229649525948453	0.8636215154201029
ENSG00000287150	No major difference	0.004483628	0.004099157	0.0	0.008156606851549756	0.008522727272727272	0.0	0.06359952	0.0828215	0.9493044646152589	1.0	1.5270538	21.599405	0.12764822715757204	0.8636215154201029
ENSG00000231405	No major difference	0.0014053325	0.001469478	0.006823103	0.004893964110929854	0.005681818181818182	0.03571428571428571	0.063501276	0.084663525	0.9493843446649399	1.0	-1.3210098	-2.2569735	0.18969900834934778	0.8636215154201029
PI16	No major difference	0.00065343967	0.00072292367	0.0	0.0032626427406199023	0.002840909090909091	0.0	0.063412994	0.113775656	0.9494571808857204	1.0	1.0	19.297323	0.31799939452747467	0.8636215154201029
VSIG1	No major difference	0.005963727	0.0058369744	0.0	0.01468189233278956	0.01988636363636364	0.0	0.063312605	0.050410964	0.9495331522564359	1.0	2.4445958	22.256483	0.014992730440240923	0.3546487379666221
TRPT1	No major difference	0.023047034	0.022487603	0.0076575805	0.04567699836867866	0.034090909090909095	0.023809523809523808	0.06304306	0.038449243	0.9497492975662596	1.0	1.3129839	1.3297617	0.1902638369108089	0.8636215154201029
NOA1	No major difference	0.04220593	0.05263373	0.037393212	0.09298531810766733	0.07102272727272725	0.09523809523809523	0.062824085	0.026974104	0.9499276732571209	1.0	0.17412256	0.11301383	0.8619635276271446	1.0
PLS3-AS1	No major difference	0.014849081	0.018228779	0.014910428	0.03915171288743884	0.025568181818181823	0.047619047619047616	0.062638864	0.04086808	0.9500760362399421	1.0	-0.0016317514	-0.0016018198	0.9986999213302721	1.0
ENSG00000220734	No major difference	0.000643012	0.000658647	0.0	0.0016313213703099511	0.002840909090909091	0.0	0.0626195	0.12800656	0.9500843070789802	1.0	1.0	19.176554	0.31799938927466054	0.8636215154201029
ENSG00000260953	No major difference	0.0011119882	0.0012322313	0.0	0.0032626427406199023	0.002840909090909091	0.0	0.062580414	0.11349385	0.9501193657029607	1.0	1.0	19.965893	0.3179993931275628	0.8636215154201029
KLHL18	No major difference	0.12497373	0.13213104	0.23178971	0.2495921696574219	0.19318181818181807	0.3571428571428574	0.06237651	0.014724128	0.9502815942200942	1.0	-2.2288897	-0.8818096	0.027843278197753053	0.5012613536688274
MRPL45	No major difference	0.054946575	0.06234508	0.06740725	0.13866231647634594	0.10227272727272722	0.16666666666666669	0.06226035	0.02018098	0.9503759405514554	1.0	-0.5225043	-0.27300677	0.6021598285115528	1.0
LINC02427	No major difference	0.010954911	0.011912219	0.009236553	0.035889070146818934	0.028409090909090915	0.011904761904761904	0.06203841	0.038957294	0.9505514863231018	1.0	0.3418787	0.46811378	0.733007758039198	1.0
SPDYE12	No major difference	0.005300964	0.006306126	0.0017232049	0.022838499184339316	0.011363636363636364	0.011904761904761904	0.06201709	0.054532047	0.9505722285217413	1.0	1.0717032	1.601746	0.28447837938271103	0.8636215154201029
SLC17A6	No major difference	0.0014514731	0.0017241142	0.0	0.004893964110929854	0.002840909090909091	0.0	0.062012848	0.10680728	0.9505739900575965	1.0	1.0	20.362764	0.31799938402075134	0.8636215154201029
ENSG00000240687	No major difference	0.0034087126	0.0051236805	0.0028975932	0.01468189233278956	0.005681818181818182	0.011904761904761904	0.06198901	0.08571199	0.9505987223016586	1.0	0.16113622	0.3064286	0.8720974474879237	1.0
ENSG00000226499	No major difference	0.00043755688	0.000456316	0.0	0.0016313213703099511	0.002840909090909091	0.0	0.06193905	0.12660077	0.950626005707246	1.0	1.0	18.691198	0.31799940041021624	0.8636215154201029
BFSP1	No major difference	0.029267972	0.03434064	0.053305514	0.07504078303425783	0.04261363636363636	0.07142857142857142	0.06149967	0.029527148	0.9509818615002785	1.0	-0.7727556	-0.6738534	0.4413107985673107	1.0
CTTN-DT	No major difference	0.066964485	0.077380545	0.09857505	0.1451876019575857	0.10511363636363631	0.10714285714285714	0.06146392	0.021018649	0.9510094353661096	1.0	-0.4841932	-0.32626814	0.6291837037527934	1.0
ALDH1L2	No major difference	0.018712066	0.020550419	0.027181923	0.05220228384991848	0.04261363636363636	0.10714285714285714	0.06143431	0.03306573	0.9510323386839652	1.0	-0.8865292	-0.6340198	0.376818007281034	0.9571594669995966
TBP	No major difference	0.08921381	0.09917188	0.09331377	0.22022838499184297	0.159090909090909	0.16666666666666669	0.061372273	0.015399119	0.9510825366176449	1.0	0.09176581	0.042651873	0.9270230390396061	1.0
KIF25-AS1	No major difference	0.0019537192	0.0024172806	0.0	0.0065252854812398045	0.002840909090909091	0.0	0.06091794	0.10384935	0.951446197861944	1.0	1.0	20.739395	0.31799938328096927	0.8636215154201029
ENSG00000289570	No major difference	0.007217133	0.005744571	0.001834465	0.008156606851549756	0.01988636363636364	0.011904761904761904	0.06083263	0.05661023	0.9515052493667704	1.0	1.2302064	1.5369014	0.21951258284309513	0.8636215154201029
CYTL1	No major difference	0.0028317615	0.003177235	0.0	0.009787928221859707	0.008522727272727272	0.0	0.060815964	0.071006015	0.9515253305455738	1.0	1.4928067	21.28997	0.13638608097727936	0.8636215154201029
LINC00972	No major difference	0.003782333	0.0047489814	0.0	0.01468189233278956	0.005681818181818182	0.0	0.06049298	0.07108135	0.9517859597655913	1.0	1.4067311	21.715473	0.16039189755170433	0.8636215154201029
SLC11A2	No major difference	0.16815273	0.17960238	0.23134527	0.31647634584013057	0.24147727272727257	0.3214285714285716	0.060467437	0.012236607	0.9518016474797615	1.0	-0.8947897	-0.3405505	0.37275455783505873	0.9506861557270185
C8orf34-AS1	No major difference	0.0036437723	0.0039534653	0.0	0.01468189233278956	0.011363636363636364	0.0	0.060442563	0.057132933	0.9518219507374543	1.0	1.8578684	21.661383	0.06402487093152105	0.736355319525287
ENSG00000188365	No major difference	0.0041797534	0.006834835	0.007385088	0.013050570962479609	0.005681818181818182	0.011904761904761904	0.060056794	0.084840395	0.9521364488132311	1.0	-0.2924703	-0.5981723	0.7703440323147827	1.0
ENSG00000254477	No major difference	0.0017375813	0.0022009755	0.0	0.0065252854812398045	0.002840909090909091	0.0	0.060054954	0.09998393	0.9521347943539755	1.0	1.0	20.637356	0.31799939311953307	0.8636215154201029
ENSG00000237481	No major difference	0.0070131524	0.0073795365	0.001834465	0.021207177814029365	0.02272727272727273	0.011904761904761904	0.059775684	0.04672273	0.952351393954267	1.0	1.3756477	1.8056841	0.16970020999259947	0.8636215154201029
AADACL4	No major difference	0.0043931715	0.005620555	0.0	0.009787928221859707	0.005681818181818182	0.0	0.059744094	0.07968033	0.9523802979459298	1.0	1.2760098	21.79916	0.2027957578927718	0.8636215154201029
ENSG00000286752	No major difference	0.0029968985	0.0033001166	0.0030585811	0.0065252854812398045	0.005681818181818182	0.011904761904761904	0.05972709	0.083298184	0.9523907277164838	1.0	-0.068659335	-0.12699461	0.9453383782136494	1.0
ENSG00000287451	No major difference	0.008052846	0.008387781	0.00295257	0.022838499184339316	0.017045454545454548	0.011904761904761904	0.059685443	0.049331345	0.9524233554793649	1.0	0.9688827	1.3004795	0.33336146519918186	0.8886111244331797
ENSG00000289159	No major difference	0.004729564	0.004728519	0.0	0.0065252854812398045	0.008522727272727272	0.0	0.05913716	0.07832509	0.9528583506038631	1.0	1.4338629	21.712053	0.15250160933264517	0.8636215154201029
ENSG00000242861	No major difference	0.081746265	0.09268542	0.14355545	0.20065252854812368	0.1363636363636363	0.33333333333333354	0.059078265	0.016375791	0.9529091704541464	1.0	-2.1792183	-0.85878974	0.031141754649350564	0.5282275053688867
ENSG00000289286	No major difference	0.0006389509	0.000650801	0.0	0.0016313213703099511	0.002840909090909091	0.0	0.058797654	0.12017036	0.9531271272048452	1.0	1.0	19.160934	0.31799938888704726	0.8636215154201029
CHMP2B	No major difference	0.04856988	0.052400637	0.034676608	0.12071778140293656	0.09943181818181814	0.11904761904761904	0.05868235	0.019883972	0.9532229645054948	1.0	0.7502967	0.3949794	0.4539953770179346	1.0
RAB6C	No major difference	0.0016303761	0.0018334361	0.0	0.0032626427406199023	0.002840909090909091	0.0	0.05864024	0.10546054	0.9532564885444643	1.0	1.0	20.43306	0.3179993930870044	0.8636215154201029
TSACC	No major difference	0.0031096232	0.0047486993	0.0062247124	0.009787928221859707	0.002840909090909091	0.011904761904761904	0.058484867	0.09481246	0.9533867750033838	1.0	-0.38646397	-0.84447753	0.6997422047269073	1.0
MARCHF10-DT	No major difference	0.0012381868	0.0015059154	0.0	0.0065252854812398045	0.002840909090909091	0.0	0.057879783	0.095537946	0.953866999343786	1.0	1.0	20.20542	0.3179993844245758	0.8636215154201029
NDUFS6	No major difference	0.060807977	0.06758173	0.084893815	0.13050570962479624	0.09943181818181814	0.21428571428571436	0.05762895	0.01931907	0.9540622771948766	1.0	-1.09114	-0.54122823	0.27716256098596487	0.8636215154201029
FAM242A	No major difference	0.0017282165	0.0021752752	0.0024341384	0.0065252854812398045	0.002840909090909091	0.011904761904761904	0.05762242	0.09594482	0.9540712779416619	1.0	-0.21872188	-0.4558657	0.8271110278209612	1.0
ENSG00000265751	No major difference	0.010922124	0.011901196	0.007159043	0.032626427406199025	0.02272727272727273	0.023809523809523808	0.057512097	0.0391155	0.954155016347575	1.0	0.5139817	0.5629398	0.6078334319114281	1.0
ENSG00000286322	No major difference	0.001577468	0.0018417562	0.0032688554	0.004893964110929854	0.002840909090909091	0.011904761904761904	0.05713109	0.09938448	0.9544597406877178	1.0	-0.4563158	-1.025683	0.648947185562625	1.0
ATG4A	No major difference	0.10105667	0.1062361	0.06524428	0.2055464926590535	0.1619318181818181	0.1785714285714286	0.0570917	0.014401019	0.954488956656143	1.0	1.286681	0.5075722	0.19971702363181884	0.8636215154201029
ENSG00000271911	No major difference	0.001683862	0.0021288192	0.0	0.0065252854812398045	0.002840909090909091	0.0	0.056991074	0.094302215	0.9545743665311558	1.0	1.0	20.60061	0.31799938331587074	0.8636215154201029
ENSG00000288637	No major difference	0.011744498	0.012875059	0.011057846	0.03425774877650898	0.025568181818181823	0.023809523809523808	0.0569894	0.03744421	0.9545713533117368	1.0	0.15893282	0.19739334	0.8739614477197735	1.0
NGFR	No major difference	0.0103170555	0.011813051	0.006517347	0.024469820554649267	0.017045454545454548	0.023809523809523808	0.05698179	0.04337569	0.9545782514175575	1.0	0.50996995	0.57970965	0.6105287839714455	1.0
SLC7A13	No major difference	0.0061149606	0.006649375	0.0028691357	0.017944535073409464	0.014204545454545456	0.011904761904761904	0.056941614	0.049935628	0.9546091457100871	1.0	0.7237542	1.0220443	0.4698398581805916	1.0
ENSG00000287596	No major difference	0.0020586473	0.0026525762	0.0046182764	0.0065252854812398045	0.002840909090909091	0.011904761904761904	0.05652982	0.094251566	0.954941083683928	1.0	-0.46874624	-1.060231	0.6400733836718304	1.0
ENSG00000272631	No major difference	0.0017157015	0.0018178911	0.019958187	0.0032626427406199023	0.002840909090909091	0.047619047619047616	0.056273077	0.10491703	0.9551398900644088	1.0	-1.7152675	-3.5447068	0.08983462052186625	0.833493572582418
LINC01449	No major difference	0.004929866	0.0059181964	0.005165816	0.01468189233278956	0.011363636363636364	0.023809523809523808	0.056232516	0.05894013	0.9551759516604514	1.0	-0.09042278	-0.12335195	0.928039507677678	1.0
ATOX1	No major difference	0.050114997	0.057281934	0.072395556	0.1190864600326266	0.08806818181818178	0.21428571428571436	0.05618886	0.020650387	0.9552095803291313	1.0	-1.3561091	-0.65111387	0.17709820325589676	0.8636215154201029
STXBP3	No major difference	0.20942204	0.23289014	0.15072596	0.38499184339314924	0.2926136363636366	0.3571428571428574	0.056042437	0.010219151	0.9553257497522082	1.0	1.4065264	0.40572807	0.16121471847464658	0.8636215154201029
ENSG00000287008	No major difference	0.0033455598	0.0049518673	0.0	0.01468189233278956	0.005681818181818182	0.0	0.055610258	0.076150246	0.9556766861228403	1.0	1.1595451	21.58717	0.2470222318914307	0.8636215154201029
ENSG00000249061	No major difference	0.01791982	0.01850965	0.034801345	0.05220228384991848	0.03977272727272727	0.03571428571428571	0.05546745	0.028941857	0.9557819823993078	1.0	-0.3640983	-0.4761659	0.716579750525806	1.0
ENSG00000226010	No major difference	0.0013946921	0.0015549584	0.0	0.0032626427406199023	0.002840909090909091	0.0	0.055223864	0.09905483	0.9559769220561222	1.0	1.0	20.243006	0.3179993872300985	0.8636215154201029
SLC9A2	No major difference	0.01761954	0.019897366	0.14677511	0.04893964110929857	0.034090909090909095	0.21428571428571436	0.05521821	0.030935735	0.9559825142736105	1.0	-3.1961038	-2.8254557	0.00193113130619207	0.09659969117347451
BNIP3P11	No major difference	0.0052598706	0.005082777	0.003508624	0.011419249592169658	0.014204545454545456	0.011904761904761904	0.05519527	0.04931981	0.9559963344574791	1.0	0.33800516	0.4876704	0.7358061680892806	1.0
ATG7	No major difference	1.0064237	1.0694114	1.1040287	0.7993474714518811	0.6903409090909091	0.7976190476190469	0.055150963	0.005608341	0.95603508566215	1.0	-0.6847277	-0.1208622	0.49469789616165893	1.0
LINC01682	No major difference	0.005816578	0.010068512	0.00933607	0.013050570962479609	0.005681818181818182	0.03571428571428571	0.054749046	0.075778075	0.9563609981991489	1.0	-0.52597415	-0.7605021	0.5994308918586839	1.0
TCEAL3	No major difference	0.014523658	0.015979199	0.029814947	0.03915171288743884	0.025568181818181823	0.08333333333333333	0.05388968	0.03506529	0.9570398912909949	1.0	-1.2832177	-1.1178927	0.20189690905230798	0.8636215154201029
ENSG00000263624	No major difference	0.018237196	0.01789291	0.012211699	0.04241435562805875	0.036931818181818184	0.023809523809523808	0.053751238	0.03218362	0.9571476662471325	1.0	0.481092	0.52242595	0.6311630424624917	1.0
MED15P9-1	No major difference	0.00080363	0.00086804957	0.0	0.0032626427406199023	0.002840909090909091	0.0	0.05355782	0.09778412	0.9573030000543863	1.0	1.0	19.531364	0.3179994010013643	0.8636215154201029
ENSG00000269318	No major difference	0.0050887777	0.0064151026	0.011923497	0.019575856443719414	0.011363636363636364	0.03571428571428571	0.05350398	0.053025518	0.9573508593634903	1.0	-0.7656331	-1.1095282	0.4454359244414129	1.0
MLANA	No major difference	0.003660922	0.0038387128	0.011502894	0.011419249592169658	0.011363636363636364	0.023809523809523808	0.05335723	0.05391618	0.9574624876773379	1.0	-0.8211803	-1.5113328	0.41361757966093193	1.0
MYL6B-AS1	No major difference	0.009365399	0.012691233	0.006152532	0.03099510603588907	0.014204545454545456	0.023809523809523808	0.05330231	0.0440916	0.957512180409664	1.0	0.48991323	0.59898096	0.6245541059186196	1.0
CAPRIN1	No major difference	0.432151	0.47922727	0.4012854	0.6084828711256148	0.48295454545454736	0.5595238095238096	0.053203113	0.0070590335	0.9575871361728318	1.0	0.5992531	0.13718545	0.5499279831595518	1.0
ENSG00000283849	No major difference	0.00088664796	0.0008758777	0.0	0.0016313213703099511	0.002840909090909091	0.0	0.05316311	0.10863533	0.9576143997395938	1.0	1.0	19.542732	0.31799940419047434	0.8636215154201029
LINC02406	No major difference	0.008210936	0.00812327	0.008905204	0.011419249592169658	0.014204545454545456	0.047619047619047616	0.053020358	0.05196991	0.9577295168730035	1.0	-0.42707786	-0.4535564	0.6698059428578769	1.0
RNF24	No major difference	0.31303874	0.3509145	0.19756542	0.44535073409461806	0.36079545454545536	0.2976190476190478	0.0529199	0.008854642	0.9578123192868483	1.0	2.3871195	0.75057423	0.018124300188373476	0.3950837827096739
ENSG00000237422	No major difference	0.0065371105	0.00830698	0.020889336	0.019575856443719414	0.008522727272727272	0.03571428571428571	0.052630905	0.052690636	0.9580453540983103	1.0	-0.9513998	-1.4865485	0.34363219664643063	0.9059225158232935
ENSG00000277196	No major difference	0.022375828	0.026891975	0.08525196	0.06362153344208815	0.034090909090909095	0.13095238095238093	0.052624285	0.028325433	0.9580496289252145	1.0	-1.972314	-1.7288626	0.05140274084235725	0.6762685650293947
ENSG00000234459	No major difference	0.0007406681	0.00074020564	0.0	0.0016313213703099511	0.002840909090909091	0.0	0.05252614	0.10732523	0.9581217622056114	1.0	1.0	19.327793	0.317999394045513	0.8636215154201029
CDKN2D	No major difference	0.0020734584	0.0019438377	0.0029275203	0.0032626427406199023	0.005681818181818182	0.011904761904761904	0.05252173	0.080805555	0.9581250715219277	1.0	-0.3374008	-0.6739058	0.7363926668844902	1.0
C11orf16	No major difference	0.002026992	0.0026262158	0.0	0.0065252854812398045	0.002840909090909091	0.0	0.052317344	0.08644418	0.9582960067881887	1.0	1.0	20.828012	0.3179993886058694	0.8636215154201029
ENSG00000258162	No major difference	0.02601873	0.029470589	0.013578003	0.0652528548123981	0.03977272727272727	0.047619047619047616	0.0520031	0.026915018	0.958542920125951	1.0	1.0015266	0.8184597	0.3175123246512366	0.8636215154201029
TBC1D25	No major difference	0.046269305	0.054693088	0.03147027	0.13213703099510618	0.0823863636363636	0.08333333333333333	0.05190664	0.019083763	0.9586209677130253	1.0	0.899913	0.5492456	0.36923896433778924	0.9464785285462501
HAO1	No major difference	0.0061902157	0.006648491	0.0	0.01468189233278956	0.011363636363636364	0.0	0.051842343	0.05484596	0.9586696846084177	1.0	1.6893849	22.20088	0.09203366882314011	0.8373237067847215
TPRG1L	No major difference	0.014593333	0.016875427	0.005982293	0.03752039151712889	0.025568181818181823	0.011904761904761904	0.05171548	0.03222172	0.9587726110737476	1.0	1.1252947	1.3456451	0.2615733028334231	0.8636215154201029
ENSG00000271579	No major difference	0.0006548532	0.0006586088	0.0	0.0016313213703099511	0.002840909090909091	0.0	0.051662732	0.10555376	0.9588095150536268	1.0	1.0	19.176477	0.31799938957484103	0.8636215154201029
LINC02451	No major difference	0.0057928786	0.0078014852	0.0	0.01468189233278956	0.005681818181818182	0.0	0.051259704	0.0683451	0.9591369323618604	1.0	1.2612894	22.093954	0.2080422574471115	0.8636215154201029
DSG1	No major difference	0.0023456453	0.0027402067	0.0	0.004893964110929854	0.002840909090909091	0.0	0.051244397	0.090054736	0.9591471467141806	1.0	1.0	20.872831	0.31799938764204605	0.8636215154201029
STARD10	No major difference	0.03803808	0.039441187	0.065581754	0.0799347471451877	0.06534090909090907	0.09523809523809523	0.051223055	0.020937013	0.9591624325541372	1.0	-0.8891168	-0.6769712	0.37595194198230597	0.9557208584428541
ENSG00000279168	No major difference	0.00797556	0.008515075	0.003921846	0.022838499184339316	0.01988636363636364	0.011904761904761904	0.05093978	0.03762895	0.9593886921657657	1.0	0.7739867	1.0089157	0.43978954642524104	1.0
ZSWIM1	No major difference	0.00341407	0.0033412746	0.0046182764	0.009787928221859707	0.011363636363636364	0.011904761904761904	0.05088406	0.050795298	0.959430343171612	1.0	-0.23801821	-0.4248911	0.8123165106945442	1.0
ENSG00000286933	No major difference	0.0005890842	0.00059526647	0.0	0.0016313213703099511	0.002840909090909091	0.0	0.050801884	0.10378852	0.9594952605267529	1.0	1.0	19.044168	0.3179993933683303	0.8636215154201029
TRDN-AS1	No major difference	0.011605332	0.013643491	0.0074451296	0.032626427406199025	0.01988636363636364	0.011904761904761904	0.050670397	0.03796606	0.9596051435277584	1.0	0.5229119	0.7210729	0.6016756863645547	1.0
PIGN	No major difference	0.35260096	0.38069052	0.4736463	0.5106035889070167	0.41193181818181945	0.5238095238095241	0.05060548	0.0075484044	0.9596554364532772	1.0	-0.95864564	-0.2677262	0.33966859797949955	0.8995556077266132
YWHAZP3	No major difference	0.0012970497	0.0014266963	0.0035898264	0.0032626427406199023	0.002840909090909091	0.011904761904761904	0.050520398	0.090794675	0.959722869612373	1.0	-0.5925958	-1.4418564	0.5547066414425419	1.0
OR7G2	No major difference	0.0015112627	0.0017541889	0.0	0.004893964110929854	0.002840909090909091	0.0	0.050498962	0.08723129	0.9597416817716913	1.0	1.0	20.382614	0.31799938782403403	0.8636215154201029
ANGPTL2	No major difference	0.056468926	0.061405398	0.1371742	0.11582381729200669	0.09090909090909087	0.16666666666666669	0.050141174	0.01776211	0.9600251252073916	1.0	-1.5650873	-1.0509301	0.12070818659283619	0.8636215154201029
ENSG00000289697	No major difference	0.0010141243	0.0011646649	0.0	0.004893964110929854	0.002840909090909091	0.0	0.049734086	0.0842203	0.9603519228107087	1.0	1.0	19.897272	0.317999388778773	0.8636215154201029
LINC02160	No major difference	0.012330977	0.0141094215	0.0069015496	0.02936378466557912	0.017045454545454548	0.023809523809523808	0.049684312	0.0379348	0.9603899215124028	1.0	0.6106563	0.69364876	0.54194126623455	1.0
NANS	No major difference	0.078106314	0.08192077	0.14478362	0.14681892332789565	0.11647727272727267	0.22619047619047628	0.049364567	0.015562442	0.9606430520569499	1.0	-1.6265517	-0.86714077	0.10672747120044429	0.8636215154201029
DBF4	No major difference	0.11925989	0.12490592	0.07521864	0.23654159869494237	0.20454545454545442	0.19047619047619052	0.049033724	0.011573948	0.9609067320829424	1.0	1.447957	0.5609511	0.14932896653274721	0.8636215154201029
GJB6	No major difference	0.00066782173	0.00066727167	0.003508624	0.0016313213703099511	0.002840909090909091	0.011904761904761904	0.048255477	0.098578684	0.961523884893594	1.0	-0.7902149	-2.3608725	0.43149350174039935	1.0
NAALADL2-AS3	No major difference	0.003194657	0.0043329275	0.0	0.011419249592169658	0.005681818181818182	0.0	0.048090603	0.06775029	0.9616631002583657	1.0	1.1563196	21.45361	0.24833685696989363	0.8636215154201029
ENSG00000244733	No major difference	0.003903475	0.005528045	0.0	0.013050570962479609	0.005681818181818182	0.0	0.04804934	0.0641877	0.9616963577731048	1.0	1.2112128	21.733305	0.22662873588302024	0.8636215154201029
CTSL	No major difference	0.023527185	0.025864134	0.015194705	0.05709624796084834	0.04829545454545454	0.03571428571428571	0.048011675	0.023655236	0.9617216728938778	1.0	0.7565361	0.7176422	0.4504342673530928	1.0
PLN	No major difference	0.004248057	0.005949554	0.004638971	0.01468189233278956	0.005681818181818182	0.011904761904761904	0.0478924	0.061351985	0.9618212284921958	1.0	-0.03167977	-0.05867101	0.9747604627824211	1.0
ENSG00000285933	No major difference	0.010744093	0.010447873	0.0028490517	0.01468189233278956	0.014204545454545456	0.011904761904761904	0.04742492	0.043670326	0.9621870908862291	1.0	1.0857959	1.5317366	0.278249188057238	0.8636215154201029
UBE4A	No major difference	0.25597245	0.27711764	0.28867698	0.45676998368678784	0.352272727272728	0.46428571428571463	0.047204714	0.007668403	0.9623647492690179	1.0	-0.5667157	-0.15660071	0.5718523134486133	1.0
WDR33	No major difference	0.62743217	0.7037699	0.6641185	0.7177814029363827	0.5625000000000013	0.7380952380952376	0.046871386	0.0054987133	0.962631313132885	1.0	-0.5186964	-0.0965489	0.6047141220450278	1.0
ENSG00000251131	No major difference	0.00400723	0.004427032	0.0	0.01468189233278956	0.011363636363636364	0.0	0.046757825	0.044632357	0.96272137702615	1.0	1.8057783	21.781593	0.07180957057938446	0.7705977869072249
BIVM-ERCC5	No major difference	0.0029887608	0.0034769936	0.047564372	0.009787928221859707	0.005681818181818182	0.05952380952380952	0.046752747	0.05607675	0.962726649028338	1.0	-1.6354349	-3.4956043	0.10564582814914773	0.8636215154201029
ENSG00000254733	No major difference	0.06735421	0.0764274	0.04658529	0.14681892332789565	0.10511363636363631	0.08333333333333333	0.046626426	0.015242473	0.9628258232718359	1.0	1.0846392	0.69787997	0.27974621086012186	0.8636215154201029
HLA-DRA	No major difference	0.017404389	0.016028943	0.027486823	0.035889070146818934	0.03125000000000001	0.05952380952380952	0.046507347	0.029149652	0.9629175337106168	1.0	-0.92010677	-0.8555101	0.35949794979847227	0.9308183304596981
CSF1	No major difference	0.1369805	0.14832121	0.07586146	0.2300163132137026	0.16761363636363627	0.11904761904761904	0.046273205	0.01178928	0.9631066325021576	1.0	1.780446	0.8190178	0.07665719359393662	0.7901760221296598
RADIL	No major difference	0.029294886	0.03811465	0.032867957	0.07340946166394788	0.04545454545454545	0.08333333333333333	0.04624556	0.023489147	0.9631311809724571	1.0	-0.10283039	-0.08419643	0.9182314690589466	1.0
ITIH2	No major difference	0.0056985025	0.0073110373	0.0021139595	0.019575856443719414	0.008522727272727272	0.011904761904761904	0.046169043	0.047922783	0.9631929765859737	1.0	0.8196268	1.3572515	0.41290000198352905	1.0
LINC02811	No major difference	0.004498141	0.005082393	0.009516196	0.016313213703099513	0.008522727272727272	0.011904761904761904	0.046139996	0.04545402	0.9632141380533304	1.0	-0.40954918	-0.81600887	0.6829984641497443	1.0
CORIN	No major difference	0.020603377	0.028542921	0.02114934	0.05383360522022843	0.03977272727272727	0.05952380952380952	0.046024553	0.027243158	0.9633075682421703	1.0	0.007991181	0.007367611	0.9936333674191495	1.0
ENSG00000256321	No major difference	0.0023326364	0.0032734084	0.0	0.009787928221859707	0.002840909090909091	0.0	0.045805767	0.07321494	0.9634845701084435	1.0	1.0	21.055868	0.31799938995598015	0.8636215154201029
CSF1R	No major difference	0.03038283	0.032354232	0.017199319	0.058727569331158296	0.04545454545454545	0.05952380952380952	0.04570921	0.023578348	0.9635554434547031	1.0	0.7838673	0.5789413	0.43385480430953405	1.0
ITGA6-AS1	No major difference	0.0020935126	0.0023797243	0.0	0.008156606851549756	0.005681818181818182	0.0	0.045547675	0.06047398	0.9636862382366607	1.0	1.2833441	20.87246	0.20021819811008454	0.8636215154201029
NIPSNAP3A	No major difference	0.019034956	0.022679972	0.015260182	0.05546492659053839	0.034090909090909095	0.05952380952380952	0.045269765	0.026284855	0.963907879246789	1.0	0.2902191	0.24548818	0.7719277006168548	1.0
ENSG00000236531	No major difference	0.0028759711	0.0027961403	0.0027724176	0.008156606851549756	0.008522727272727272	0.011904761904761904	0.044964697	0.054753136	0.964146582394912	1.0	-0.04739308	-0.0818892	0.9622640612798575	1.0
ENSG00000285804	No major difference	0.01113546	0.013708044	0.0016344275	0.032626427406199025	0.017045454545454548	0.011904761904761904	0.044946212	0.03306154	0.9641665202983171	1.0	1.7795175	2.6464846	0.07588060987474593	0.7877284032573817
WASH3P	No major difference	0.022660831	0.023683004	0.033834044	0.07830342577487774	0.05965909090909089	0.09523809523809523	0.044913232	0.018824195	0.964189801348287	1.0	-0.8149602	-0.56874484	0.41674561570321667	1.0
ENSG00000237938	No major difference	0.012854728	0.0141378185	0.032689303	0.02936378466557912	0.01988636363636364	0.047619047619047616	0.044585932	0.03226717	0.9644510579893308	1.0	-0.9072934	-1.1716655	0.36642656449294064	0.9421955138960464
MCMDC2	No major difference	0.0068049175	0.0083016995	0.001834465	0.022838499184339316	0.014204545454545456	0.011904761904761904	0.044357423	0.038679913	0.9646356598414818	1.0	1.195921	1.8166366	0.23238552352154448	0.8636215154201029
CCDC201	No major difference	0.0009476851	0.000917977	0.0	0.0016313213703099511	0.002840909090909091	0.0	0.044241935	0.09037431	0.9647218286764869	1.0	1.0	19.601988	0.31799938718267634	0.8636215154201029
KLRD1	No major difference	0.054917056	0.06435709	0.023215376	0.11092985318107683	0.07954545454545452	0.05952380952380952	0.044176478	0.017697714	0.964777766926975	1.0	1.6451918	1.0759586	0.10103587475557661	0.8584714071571111
ENSG00000286979	No major difference	0.002871597	0.0032257095	0.0	0.0065252854812398045	0.005681818181818182	0.0	0.04406681	0.066570394	0.9648647053531252	1.0	1.169893	21.156918	0.24283780205518912	0.8636215154201029
GUCY2C-AS1	No major difference	0.030680658	0.03411018	0.038391277	0.08972267536704742	0.06249999999999998	0.09523809523809523	0.043957632	0.018612823	0.9649522893347374	1.0	-0.42690083	-0.2993589	0.6701510686558229	1.0
HSF2BP	No major difference	0.03318704	0.03912917	0.0072073634	0.06362153344208815	0.036931818181818184	0.011904761904761904	0.0439429	0.024222786	0.9649641873713073	1.0	1.9170244	2.0878854	0.05600639277601203	0.6968002958700275
ZNF546	No major difference	0.031977583	0.035706285	0.051787287	0.08646003262642751	0.06249999999999998	0.13095238095238093	0.043912698	0.017865254	0.9649881627287413	1.0	-0.96561867	-0.64528865	0.336192521799891	0.8939068209997866
ENSG00000271551	No major difference	0.0021577138	0.002016598	0.0049032825	0.004893964110929854	0.005681818181818182	0.011904761904761904	0.04383961	0.06332584	0.9650423973400488	1.0	-0.55645746	-1.2556776	0.579163333909612	1.0
PCDH9-AS2	No major difference	0.008682589	0.011159254	0.0091689415	0.024469820554649267	0.017045454545454548	0.023809523809523808	0.043833744	0.038417593	0.9650527142645452	1.0	-0.06478313	-0.08312163	0.9484199954446743	1.0
ENSG00000259684	No major difference	0.0029950433	0.003146601	0.0	0.0065252854812398045	0.005681818181818182	0.0	0.04383197	0.06059335	0.965050730385254	1.0	1.3186454	21.211521	0.18814743387040675	0.8636215154201029
MYPN	No major difference	0.013397033	0.014876765	0.004154087	0.04567699836867866	0.034090909090909095	0.023809523809523808	0.04354386	0.02392649	0.965282375135418	1.0	1.6996006	1.6282723	0.09002968236737535	0.833493572582418
ENSG00000250027	No major difference	0.0012732997	0.0014598711	0.0	0.004893964110929854	0.002840909090909091	0.0	0.04344584	0.0741907	0.9653609848591056	1.0	1.0	20.168816	0.31799938889056606	0.8636215154201029
SEPTIN7P6	No major difference	0.0007713445	0.0008251261	0.0	0.0032626427406199023	0.002840909090909091	0.0	0.04342192	0.07852382	0.9653778885793542	1.0	1.0	19.46694	0.3179994046577944	0.8636215154201029
ENSG00000268650	No major difference	0.0041137165	0.004398988	0.0	0.013050570962479609	0.011363636363636364	0.0	0.043308984	0.041303255	0.9654682579115412	1.0	1.8536093	21.788	0.06463393889136687	0.7392290287901047
SPINT1-AS1	No major difference	0.010736239	0.012006603	0.041422836	0.03425774877650898	0.01988636363636364	0.09523809523809523	0.043180015	0.029045377	0.9655722227439765	1.0	-1.8516498	-1.8687873	0.06710368043982577	0.7498428247036796
ENSG00000286427	No major difference	0.003257926	0.003322346	0.0029275203	0.009787928221859707	0.008522727272727272	0.011904761904761904	0.043102086	0.04921853	0.9656319193392933	1.0	0.03886684	0.06540434	0.9690448092603288	1.0
RETREG2	No major difference	0.024805242	0.026600922	0.035987683	0.06362153344208815	0.04545454545454545	0.09523809523809523	0.043050304	0.021268502	0.965674518260843	1.0	-0.7010755	-0.5538871	0.4845861708033291	1.0
LINC00309	No major difference	0.002303724	0.0023265667	0.003527337	0.004893964110929854	0.005681818181818182	0.011904761904761904	0.042987265	0.05862674	0.9657229313359693	1.0	-0.34070373	-0.67660284	0.7339256890465442	1.0
ENSG00000260520	No major difference	0.0012735893	0.0014606217	0.0	0.004893964110929854	0.002840909090909091	0.0	0.042634603	0.0727089	0.9660074183707379	1.0	1.0	20.169424	0.31799938200473526	0.8636215154201029
EIF4H	No major difference	0.1079527	0.12543964	0.100799076	0.26101141924959165	0.17897727272727262	0.21428571428571436	0.042382125	0.010349523	0.9662083879228602	1.0	0.4173736	0.18049084	0.6770058091354257	1.0
ENSG00000287712	No major difference	0.004801239	0.004580401	0.018661922	0.011419249592169658	0.008522727272727272	0.03571428571428571	0.04234673	0.047336362	0.9662330779024761	1.0	-1.1214715	-1.9768139	0.26500311090049233	0.8636215154201029
ALOX15P2	No major difference	0.0018451409	0.0021678056	0.0	0.004893964110929854	0.002840909090909091	0.0	0.041919682	0.071860805	0.966576859341453	1.0	1.0	20.620646	0.3179993861316303	0.8636215154201029
KCNQ5-DT	No major difference	0.0021228052	0.002668147	0.0	0.0065252854812398045	0.002840909090909091	0.0	0.041894086	0.069769986	0.96659856555641	1.0	1.0	20.844769	0.31799938667308897	0.8636215154201029
ENSG00000268083	No major difference	0.005670975	0.0074801836	0.010267936	0.019575856443719414	0.008522727272727272	0.047619047619047616	0.04140215	0.04436894	0.966991296902251	1.0	-0.7720705	-0.9136576	0.44110694456774335	1.0
IDH2-DT	No major difference	0.007926776	0.008435544	0.008057307	0.017944535073409464	0.011363636363636364	0.023809523809523808	0.04139187	0.042955663	0.9669957828565094	1.0	-0.19658953	-0.26712465	0.8443828837899379	1.0
WDR82	No major difference	0.12385916	0.1427744	0.13935095	0.28058727569331127	0.1874999999999999	0.2380952380952382	0.040960547	0.009493509	0.9673410268117766	1.0	-0.10270293	-0.0435953	0.9183547270894709	1.0
PARP1P1	No major difference	0.00055895885	0.00055780663	0.0	0.0016313213703099511	0.002840909090909091	0.0	0.040909495	0.08354554	0.9673775169505102	1.0	1.0	18.958527	0.3179993971181452	0.8636215154201029
ENSG00000273599	No major difference	0.0009834219	0.0011108149	0.005560495	0.004893964110929854	0.002840909090909091	0.023809523809523808	0.04083383	0.06910449	0.9674426323443215	1.0	-1.116216	-2.416933	0.26714135431185376	0.8636215154201029
ENSG00000285904	No major difference	0.01066142	0.010766988	0.0063846917	0.022838499184339316	0.014204545454545456	0.023809523809523808	0.040594146	0.034334093	0.9676308779263554	1.0	0.3998289	0.46836293	0.6896386096670466	1.0
ENSG00000249259	No major difference	0.01830129	0.020012522	0.014062652	0.058727569331158296	0.03977272727272727	0.047619047619047616	0.04025786	0.019770944	0.9679004751851767	1.0	0.47681457	0.40867516	0.6341247008429207	1.0
ZNF304	No major difference	0.018035306	0.02198406	0.0025136746	0.04893964110929857	0.025568181818181823	0.011904761904761904	0.040028755	0.024917511	0.9680841335774787	1.0	2.102444	2.695784	0.03609641128212699	0.5651238078469075
LINC01836	No major difference	0.0054378933	0.0070502777	0.0016427725	0.01468189233278956	0.005681818181818182	0.011904761904761904	0.039854325	0.04643473	0.9682240794272465	1.0	0.84949875	1.5768439	0.3960723358489252	0.9825138023266806
ENSG00000224541	No major difference	0.006118242	0.0065083383	0.020402517	0.017944535073409464	0.017045454545454548	0.03571428571428571	0.039768822	0.033564832	0.9682892561599508	1.0	-1.0202616	-1.5761224	0.31022166172133003	0.8636215154201029
AGTR2	No major difference	0.0006495407	0.0006414697	0.0	0.0016313213703099511	0.002840909090909091	0.0	0.039735924	0.08114843	0.9683128472324486	1.0	1.0	19.14209	0.31799939356211776	0.8636215154201029
ENSG00000287792	No major difference	0.0025510637	0.0029608225	0.0	0.004893964110929854	0.002840909090909091	0.0	0.039683703	0.06937849	0.9683578989607118	1.0	1.0	20.953447	0.317999383929251	0.8636215154201029
SORBS2-AS1	No major difference	0.0018809463	0.0023718716	0.0	0.008156606851549756	0.002840909090909091	0.0	0.039557386	0.06471764	0.9684613681548011	1.0	1.0	20.718908	0.31799939120261295	0.8636215154201029
MAP1LC3B2	No major difference	0.006192225	0.007167533	0.0074113887	0.022838499184339316	0.014204545454545456	0.023809523809523808	0.03914628	0.032260936	0.9687876646599658	1.0	-0.16074458	-0.2093556	0.8725143642570015	1.0
ENSG00000223539	No major difference	0.0006256849	0.00066848856	0.00506653	0.0032626427406199023	0.002840909090909091	0.023809523809523808	0.038888223	0.06934558	0.9689911842234702	1.0	-1.2020489	-2.9354517	0.2325437607425569	0.8636215154201029
ZNF480	No major difference	0.098079085	0.119705245	0.15046275	0.22022838499184297	0.14204545454545447	0.21428571428571436	0.03876309	0.0106113395	0.9690928416870026	1.0	-0.7915467	-0.39684448	0.43017904499337734	1.0
PLEKHB2	No major difference	0.19803134	0.21362343	0.19128734	0.35399673735725984	0.26988636363636365	0.33333333333333354	0.038686972	0.007517309	0.9691517232009785	1.0	0.03161185	0.010211838	0.9748252996072351	1.0
MTNR1B	No major difference	0.0015430402	0.0017836504	0.0	0.004893964110929854	0.002840909090909091	0.0	0.038226005	0.065192975	0.9695204804688247	1.0	1.0	20.401676	0.3179993857826934	0.8636215154201029
LINC02156	No major difference	0.005174366	0.005770393	0.0	0.01468189233278956	0.011363636363636364	0.0	0.037976924	0.03798932	0.9697181027424091	1.0	1.7330033	22.06232	0.08397337553885258	0.8224191513167844
ENSG00000285717	No major difference	0.002765861	0.0035904064	0.0028975932	0.008156606851549756	0.002840909090909091	0.011904761904761904	0.037800595	0.06293181	0.9698605119775874	1.0	-0.07822129	-0.16019812	0.9377189401855144	1.0
ENSG00000249406	No major difference	0.0026539436	0.0037790611	0.001708981	0.011419249592169658	0.002840909090909091	0.011904761904761904	0.037793726	0.06036292	0.969868034507672	1.0	0.2794649	0.59031475	0.7800325983304282	1.0
ENSG00000254692	No major difference	0.06466288	0.07486181	0.057896134	0.1729200652528547	0.11079545454545449	0.16666666666666669	0.037325773	0.011257386	0.9702378699336702	1.0	0.29421797	0.13998246	0.7689434590055843	1.0
ENSG00000254468	No major difference	0.0008583573	0.000917977	0.0	0.0032626427406199023	0.002840909090909091	0.0	0.037032187	0.0662316	0.9704703501881753	1.0	1.0	19.601988	0.31799938718267634	0.8636215154201029
DLGAP2-AS1	No major difference	0.008349314	0.009164656	0.0	0.019575856443719414	0.011363636363636364	0.0	0.036775876	0.033497076	0.9706750423715014	1.0	1.9207898	22.64708	0.055568027950720876	0.6959357936344184
GUSB	No major difference	0.124325395	0.1317844	0.09431539	0.2300163132137026	0.17329545454545445	0.20238095238095244	0.036541488	0.008916059	0.9708614811022558	1.0	0.7676581	0.30319095	0.4437696388440169	1.0
OAS2	No major difference	0.022447035	0.025941923	0.038275365	0.050570962479608524	0.03125000000000001	0.03571428571428571	0.036417477	0.021058545	0.970961287991231	1.0	-0.39583144	-0.4616631	0.6930067697967264	1.0
TBC1D22A	No major difference	2.304502	2.3997889	2.2981706	0.9265905383360586	0.8806818181818161	0.9285714285714274	0.036384236	0.0028546064	0.9709869022339381	1.0	0.38821763	0.05566522	0.698488798259082	1.0
ENSG00000287611	No major difference	0.00069901295	0.00068323937	0.0	0.0016313213703099511	0.002840909090909091	0.0	0.036105257	0.07372671	0.9712067522992616	1.0	1.0	19.224224	0.3179993972567467	0.8636215154201029
CDH26	No major difference	0.022523597	0.036102213	0.069192655	0.05383360522022843	0.025568181818181823	0.13095238095238093	0.03603079	0.024829198	0.971271928795402	1.0	-1.6403538	-1.510046	0.10369073669052056	0.8636215154201029
CEMP1	No major difference	0.0012930009	0.0013099158	0.0	0.004893964110929854	0.005681818181818182	0.0	0.03594631	0.049035072	0.9713344562455869	1.0	1.3854383	20.163015	0.1667982209771366	0.8636215154201029
SRSF10P1	No major difference	0.0014628301	0.0015477566	0.0	0.0065252854812398045	0.005681818181818182	0.0	0.035941403	0.046281952	0.971339891314803	1.0	1.3736268	20.374704	0.1704342367754364	0.8636215154201029
ZSCAN22	No major difference	0.006065015	0.0072552646	0.0028490517	0.026101141924959218	0.014204545454545456	0.011904761904761904	0.035611764	0.029929115	0.9716053127206338	1.0	0.7713103	1.1058698	0.4411250429895327	1.0
ENSG00000268836	No major difference	0.0011601144	0.0010952351	0.0	0.0032626427406199023	0.005681818181818182	0.0	0.035558317	0.054372154	0.9716423212455827	1.0	1.3921044	19.93011	0.16477217330436028	0.8636215154201029
LRRC37A11P	No major difference	0.0024572203	0.0035127162	0.0	0.011419249592169658	0.002840909090909091	0.0	0.035518155	0.056012273	0.9716821093862728	1.0	1.0	21.126455	0.31799939603775734	0.8636215154201029
SMAD7	No major difference	0.34557942	0.363596	0.22511436	0.45187601957585793	0.3636363636363645	0.40476190476190504	0.035513762	0.005844421	0.9716806158111684	1.0	1.9925776	0.55778015	0.04790811532786976	0.6548485791173565
PSMD4	No major difference	0.06958607	0.07885124	0.068049274	0.15986949429037517	0.11079545454545449	0.15476190476190477	0.035491377	0.010874844	0.9716994793865921	1.0	0.058828585	0.02960297	0.9531658593788955	1.0
PMS2P5	No major difference	0.0015862519	0.001962293	0.0066701216	0.008156606851549756	0.002840909090909091	0.023809523809523808	0.035429634	0.057294097	0.9717513422751535	1.0	-0.9035858	-1.945075	0.3683357611454784	0.9450899059289122
TET2-AS1	No major difference	0.0023141457	0.0031478219	0.0	0.009787928221859707	0.002840909090909091	0.0	0.035323165	0.056531075	0.971836718992819	1.0	1.0	21.016226	0.31799938504859515	0.8636215154201029
ENSG00000260185	No major difference	0.0016023639	0.0019395179	0.0017232049	0.0065252854812398045	0.002840909090909091	0.011904761904761904	0.03514217	0.057826594	0.9719796516011527	1.0	-0.059911087	-0.122512944	0.9522759927854831	1.0
ZNF391	No major difference	0.013414112	0.019003682	0.0	0.0407830342577488	0.01988636363636364	0.0	0.035067942	0.026552984	0.9720393822733918	1.0	2.1334896	23.445017	0.03357755341263752	0.5466114938507766
ENSG00000259309	No major difference	0.0006203991	0.000658647	0.0	0.0032626427406199023	0.002840909090909091	0.0	0.034875974	0.06220801	0.9721890369328451	1.0	1.0	19.176554	0.31799938927466054	0.8636215154201029
MANSC4	No major difference	0.003624951	0.004268339	0.0032771998	0.011419249592169658	0.008522727272727272	0.023809523809523808	0.0348049	0.040278453	0.9722474700127383	1.0	0.03937602	0.05603235	0.9686191406153921	1.0
ENSG00000272647	No major difference	0.005783662	0.0063113435	0.015338009	0.016313213703099513	0.011363636363636364	0.047619047619047616	0.034765393	0.03234217	0.9722776201988064	1.0	-1.0702099	-1.4127928	0.2869410818529497	0.8636215154201029
ENSG00000287576	No major difference	0.0039007096	0.004615711	0.0	0.011419249592169658	0.005681818181818182	0.0	0.034671538	0.04129245	0.9723537564572966	1.0	1.4094315	21.686317	0.15959297648203738	0.8636215154201029
LINC02826	No major difference	0.011316388	0.0137444	0.022210637	0.02936378466557912	0.014204545454545456	0.03571428571428571	0.034482837	0.027176538	0.9725041160644974	1.0	-0.69163805	-0.87165815	0.4905516220999725	1.0
GAL3ST1	No major difference	0.00881559	0.009689285	0.021160664	0.03099510603588907	0.01988636363636364	0.07142857142857142	0.034268983	0.023468543	0.9726738223855738	1.0	-1.2946379	-1.259621	0.19811477604076755	0.8636215154201029
OLA1P1	No major difference	0.002366832	0.0023698928	0.0	0.0032626427406199023	0.002840909090909091	0.0	0.03412991	0.06377988	0.9727826846421866	1.0	1.0	20.718006	0.31799939612438	0.8636215154201029
GATB	No major difference	0.09810964	0.11149614	0.10565606	0.20717781402936344	0.14772727272727265	0.19047619047619052	0.034097943	0.009333647	0.9728100310785583	1.0	-0.15174189	-0.07110831	0.8796113909067288	1.0
NHP2	No major difference	0.008069878	0.009784895	0.0027724176	0.02936378466557912	0.01988636363636364	0.011904761904761904	0.03356691	0.02668153	0.9732346944728599	1.0	1.0838127	1.5046849	0.2791479192598667	0.8636215154201029
VN2R3P	No major difference	0.0030474602	0.0036307555	0.0	0.009787928221859707	0.005681818181818182	0.0	0.03348941	0.043624315	0.97329613769458	1.0	1.2843086	21.352142	0.19988103428323398	0.8636215154201029
ENSG00000241185	No major difference	0.004955657	0.005362759	0.010688376	0.017944535073409464	0.011363636363636364	0.023809523809523808	0.033464655	0.030406985	0.9733145716352848	1.0	-0.6823195	-1.0372053	0.49652641306540735	1.0
CCT6A	No major difference	0.18545559	0.19971573	0.21441159	0.35399673735725984	0.25568181818181807	0.33333333333333354	0.033450045	0.0064219763	0.9733260365114582	1.0	-0.6022555	-0.1988714	0.5480478444549614	1.0
RFX4	No major difference	0.013441511	0.013718845	0.0062363674	0.032626427406199025	0.025568181818181823	0.023809523809523808	0.03337311	0.022068733	0.9733864294413453	1.0	0.8946073	0.95070636	0.3718803435911813	0.949662082239968
SH2D1B	No major difference	0.0011594323	0.0010839027	0.009773973	0.0016313213703099511	0.002840909090909091	0.023809523809523808	0.03331453	0.06803281	0.9734314249575051	1.0	-1.2340738	-3.1569972	0.2204908970061278	0.8636215154201029
PANTR1	No major difference	0.011411449	0.013876615	0.001708981	0.02936378466557912	0.017045454545454548	0.011904761904761904	0.033272807	0.02553078	0.9734686405462749	1.0	1.6999848	2.565652	0.0898734189543482	0.833493572582418
FITM1	No major difference	0.003954203	0.0050243083	0.0	0.009787928221859707	0.005681818181818182	0.0	0.032846123	0.04903151	0.9738087627456582	1.0	1.1272337	21.575571	0.260413660571619	0.8636215154201029
CKS1B	No major difference	0.00785257	0.009003846	0.016781265	0.016313213703099513	0.017045454545454548	0.03571428571428571	0.032738145	0.031533442	0.973893561822165	1.0	-0.7418956	-1.0845047	0.45972580928279017	1.0
LINC00904	No major difference	0.00065174646	0.00063647574	0.0	0.0016313213703099511	0.002840909090909091	0.0	0.032709103	0.06678408	0.9739140790476851	1.0	1.0	19.131882	0.3179993872144316	0.8636215154201029
SOWAHC	No major difference	0.01208114	0.011150545	0.0069666095	0.021207177814029365	0.02272727272727273	0.023809523809523808	0.03269193	0.024808759	0.9739284084010595	1.0	0.46171153	0.5207867	0.6448122350555721	1.0
ZNF195	No major difference	0.115493946	0.12345408	0.18761082	0.2626427406199016	0.19602272727272715	0.33333333333333354	0.032280132	0.007294951	0.9742585236789594	1.0	-1.8248934	-0.68713063	0.07057520335116528	0.7653635064345904
TUBA8	No major difference	0.025963487	0.030963048	0.039733257	0.07177814029363792	0.03977272727272727	0.10714285714285714	0.032222945	0.015741434	0.9743054994939914	1.0	-0.8774077	-0.62049073	0.381788506749108	0.9633631088999497
ENSG00000228487	No major difference	0.000817617	0.00086199166	0.0	0.0032626427406199023	0.002840909090909091	0.0	0.03206275	0.05776201	0.9744312935563897	1.0	1.0	19.52249	0.3179993831901954	0.8636215154201029
ENSG00000288533	No major difference	0.0027041289	0.0025781642	0.0	0.0065252854812398045	0.005681818181818182	0.0	0.03171081	0.043280825	0.9747105104185843	1.0	1.4156034	21.02091	0.1577783407541126	0.8636215154201029
ANO8	No major difference	0.04180338	0.046315707	0.02901036	0.09298531810766733	0.06249999999999998	0.08333333333333333	0.031501368	0.013210041	0.9748795638758554	1.0	0.6474434	0.43181452	0.5181154451487232	1.0
ENSG00000285567	No major difference	0.007854201	0.010269105	0.013292841	0.035889070146818934	0.014204545454545456	0.023809523809523808	0.031457964	0.025445562	0.9749173688281785	1.0	-0.2830841	-0.44105092	0.7776093965855065	1.0
ANKRD13A	No major difference	0.18137716	0.19375029	0.18303417	0.34584013050571	0.25284090909090895	0.3690476190476193	0.031204794	0.0061963117	0.975115805854395	1.0	-0.20944439	-0.067574054	0.8343955729495686	1.0
BRDT	No major difference	0.004302991	0.005043045	0.009966742	0.016313213703099513	0.008522727272727272	0.03571428571428571	0.031193353	0.031917837	0.9751265826217952	1.0	-0.8652812	-1.1890621	0.3885981154350653	0.9731539147103162
DIXDC1	No major difference	0.20616463	0.23643173	0.23057313	0.3344208809135402	0.24147727272727257	0.34523809523809545	0.031130794	0.006451308	0.9751752524021682	1.0	-0.46546248	-0.15861584	0.6423179976028657	1.0
SIPA1L1-AS1	No major difference	0.00685908	0.0077554574	0.017659172	0.022838499184339316	0.014204545454545456	0.05952380952380952	0.031062776	0.025578	0.9752299315673223	1.0	-1.23343	-1.3680259	0.21997183629332395	0.8636215154201029
MYBPC1	No major difference	0.015886545	0.014511842	0.015147156	0.024469820554649267	0.025568181818181823	0.023809523809523808	0.030857515	0.02163013	0.9753908509930802	1.0	-0.051000986	-0.061919764	0.9594076112450771	1.0
ENSG00000276627	No major difference	0.0043184655	0.0037743105	0.0	0.004893964110929854	0.005681818181818182	0.0	0.030737104	0.049046047	0.9754866221877678	1.0	1.2302448	21.36149	0.21942935122975527	0.8636215154201029
LINC02917	No major difference	0.00074038736	0.00077934546	0.0	0.0032626427406199023	0.002840909090909091	0.0	0.030684456	0.055142846	0.9755301055743091	1.0	1.0	19.394003	0.3179993864794879	0.8636215154201029
CES4A	No major difference	0.030370628	0.03791632	0.0304554	0.0799347471451877	0.04545454545454545	0.05952380952380952	0.030672275	0.014782958	0.9755419540220096	1.0	0.13143839	0.10969648	0.8956008332489539	1.0
ENSG00000273796	No major difference	0.001404006	0.001614956	0.0	0.004893964110929854	0.002840909090909091	0.0	0.030523378	0.05133849	0.9756603142581064	1.0	1.0	20.287153	0.3179993870481805	0.8636215154201029
ENSG00000237844	No major difference	0.048988204	0.051016252	0.035902675	0.11745513866231665	0.07954545454545452	0.09523809523809523	0.030491663	0.010941223	0.9756839992539565	1.0	0.5932846	0.34539858	0.5537718840812409	1.0
ARL6IP5	No major difference	0.046879537	0.04810667	0.060715914	0.10277324632952706	0.0852272727272727	0.11904761904761904	0.03044943	0.011114951	0.9757173033329175	1.0	-0.694126	-0.41970778	0.488924711484127	1.0
RPS3AP19	No major difference	0.0061871214	0.0071091144	0.010000138	0.026101141924959218	0.011363636363636364	0.03571428571428571	0.03037925	0.026429484	0.9757752776745441	1.0	-0.5763804	-0.7011042	0.5652964982306108	1.0
TBC1D3P1	No major difference	0.0005721927	0.0005610287	0.0	0.0016313213703099511	0.002840909090909091	0.0	0.030343056	0.061947457	0.9758004140241715	1.0	1.0	18.966133	0.3179993833069548	0.8636215154201029
KL	No major difference	0.040406268	0.043262765	0.060709327	0.1011419249592171	0.07670454545454543	0.14285714285714285	0.029943975	0.011223001	0.9761207928230125	1.0	-1.0134412	-0.606224	0.3128674311436821	0.8636215154201029
LINC00968	No major difference	0.0055326284	0.008234767	0.0032144627	0.017944535073409464	0.005681818181818182	0.011904761904761904	0.029895697	0.035245843	0.9761628130272497	1.0	0.43874067	0.7753146	0.6611191471503168	1.0
EVA1CP1	No major difference	0.014300413	0.015024105	0.009279273	0.02936378466557912	0.025568181818181823	0.047619047619047616	0.029780937	0.02130148	0.9762504214589078	1.0	0.37491998	0.3458619	0.7080151395921837	1.0
NAGPA	No major difference	0.020272566	0.023160405	0.02991631	0.05546492659053839	0.04545454545454545	0.05952380952380952	0.02974521	0.01522465	0.9762799687629761	1.0	-0.38389748	-0.3747049	0.7017643598931936	1.0
LINC01655	No major difference	0.0010664708	0.0011108149	0.0	0.0032626427406199023	0.002840909090909091	0.0	0.029504076	0.05376403	0.9764708493343934	1.0	1.0	19.839258	0.31799939249106124	0.8636215154201029
PLAAT1	No major difference	0.0026896428	0.0030851136	0.003921846	0.009787928221859707	0.005681818181818182	0.011904761904761904	0.02945932	0.038335953	0.9765083426536931	1.0	-0.26492336	-0.5173551	0.7914708247163613	1.0
ENSG00000283629	No major difference	0.00081529334	0.00086179556	0.0	0.0032626427406199023	0.002840909090909091	0.0	0.029284522	0.052263737	0.9766463132444141	1.0	1.0	19.5222	0.31799940261407106	0.8636215154201029
LINC02236	No major difference	0.004563425	0.0061789146	0.0	0.017944535073409464	0.008522727272727272	0.0	0.029271726	0.033493087	0.9766598251550832	1.0	1.3956991	21.966383	0.1636873560188084	0.8636215154201029
MTCO1P9	No major difference	0.0004007422	0.00039893406	0.0	0.0016313213703099511	0.002840909090909091	0.0	0.028909473	0.059014566	0.976943409612806	1.0	1.0	18.51024	0.3179993973898113	0.8636215154201029
EED	No major difference	0.11879711	0.12778786	0.16083117	0.2528548123980418	0.1846590909090908	0.2976190476190478	0.028863039	0.0066930912	0.9769827367409577	1.0	-1.0863014	-0.42322856	0.27944434980775573	0.8636215154201029
ENSG00000229925	No major difference	0.0008407511	0.00088206434	0.0038686367	0.0032626427406199023	0.002840909090909091	0.011904761904761904	0.028615	0.051531892	0.9771798968745098	1.0	-0.75118405	-2.1264408	0.45446122388065424	1.0
LINC00887	No major difference	0.003972541	0.004199758	0.011665618	0.01468189233278956	0.011363636363636364	0.011904761904761904	0.028536415	0.026571412	0.9772429469118935	1.0	-0.5551515	-1.2190752	0.5801409204886442	1.0
LINC01951	No major difference	0.0077141817	0.007852243	0.0	0.017944535073409464	0.014204545454545456	0.0	0.02827561	0.023721904	0.9774502273867175	1.0	2.1599622	22.554329	0.03145215741464763	0.5307197372759911
LINC02663	No major difference	0.007361468	0.007965705	0.014267604	0.026101141924959218	0.017045454545454548	0.03571428571428571	0.028134651	0.020282384	0.9775637485779458	1.0	-0.7390755	-0.8921986	0.4614391067249797	1.0
DBX2-AS1	No major difference	0.006437904	0.008390632	0.00452997	0.017944535073409464	0.008522727272727272	0.011904761904761904	0.027978739	0.029037705	0.9776896294103987	1.0	0.31471598	0.5114452	0.7532544338203007	1.0
ANKRD20A3P	No major difference	0.0006098442	0.0006414697	0.0	0.0032626427406199023	0.002840909090909091	0.0	0.027925815	0.049683858	0.9777296051310931	1.0	1.0	19.14209	0.31799939356211776	0.8636215154201029
L3MBTL2-AS1	No major difference	0.025354158	0.03098313	0.011736456	0.061990212071778204	0.04261363636363636	0.047619047619047616	0.027615022	0.014739368	0.977978677351335	1.0	1.1881562	0.9775075	0.23562247390458033	0.8636215154201029
GZMAP1	No major difference	0.0011665707	0.0012409783	0.0038686367	0.0032626427406199023	0.002840909090909091	0.011904761904761904	0.027547449	0.049082134	0.9780312390811071	1.0	-0.66205907	-1.7036165	0.5094682409031182	1.0
LINC00607	No major difference	0.057297856	0.06262253	0.07276437	0.07667210440456779	0.06818181818181816	0.11904761904761904	0.027463604	0.011746486	0.9780979667300036	1.0	-0.7221021	-0.47281253	0.4715329825113532	1.0
RPL21P32	No major difference	0.0089885425	0.01144087	0.0025136746	0.024469820554649267	0.014204545454545456	0.011904761904761904	0.027302768	0.02494367	0.9782280033724418	1.0	1.0868632	1.6829782	0.2777111588631535	0.8636215154201029
H2BC7	No major difference	0.009747824	0.010198243	0.0	0.017944535073409464	0.011363636363636364	0.0	0.027263109	0.026587667	0.9782577924361859	1.0	1.831335	22.71071	0.06789801324087313	0.7516475218922574
ENSG00000279756	No major difference	0.00078693754	0.0007520607	0.0	0.0016313213703099511	0.002840909090909091	0.0	0.027018012	0.05515902	0.9784515426507014	1.0	1.0	19.348248	0.3179993862337905	0.8636215154201029
ENSG00000287298	No major difference	0.0023396506	0.001989084	0.0	0.0016313213703099511	0.002840909090909091	0.0	0.026985686	0.05511575	0.9784773182403786	1.0	1.0	20.525036	0.31799939468183513	0.8636215154201029
ALS2	No major difference	0.30748874	0.32815754	0.37745693	0.4796084828711274	0.3664772727272736	0.5000000000000003	0.026877847	0.0042634746	0.978565354945891	1.0	-1.0121882	-0.27563643	0.3133529138602769	0.8636215154201029
ENSG00000276076	No major difference	0.0019196413	0.0023362741	0.0	0.0065252854812398045	0.002840909090909091	0.0	0.026862144	0.044323534	0.9785795928826466	1.0	1.0	20.702517	0.31799938569491487	0.8636215154201029
SUNO1	No major difference	0.0006388114	0.0006675069	0.0	0.0032626427406199023	0.002840909090909091	0.0	0.026842004	0.04822718	0.9785935092860829	1.0	1.0	19.193949	0.3179993936762478	0.8636215154201029
VRTN	No major difference	0.009977406	0.011669558	0.01624838	0.02936378466557912	0.01988636363636364	0.047619047619047616	0.026840825	0.019481989	0.9785959199143437	1.0	-0.61671305	-0.67648596	0.5385172789404391	1.0
ATP5F1C	No major difference	0.13291445	0.1440257	0.22624144	0.295269168026101	0.21874999999999986	0.3095238095238097	0.026806895	0.005792381	0.9786220868016993	1.0	-1.7624495	-0.684147	0.08072788597815189	0.8069143249926193
ENSG00000289538	No major difference	0.001262198	0.0014176194	0.0	0.004893964110929854	0.002840909090909091	0.0	0.026755089	0.045296263	0.9786641747787691	1.0	1.0	20.134031	0.31799939060914345	0.8636215154201029
ENSG00000267375	No major difference	0.017594839	0.019995572	0.0	0.044045676998368706	0.025568181818181823	0.0	0.026698263	0.016420068	0.9787090478629668	1.0	2.7882502	23.752874	0.00558805555617687	0.19577491329115193
HGFAC	No major difference	0.00041044698	0.00040680307	0.0	0.0016313213703099511	0.002840909090909091	0.0	0.026673805	0.05444815	0.9787260016920731	1.0	1.0	18.536636	0.3179993959840437	0.8636215154201029
YWHAEP7-1	No major difference	0.019608492	0.02157662	0.017625632	0.04893964110929857	0.036931818181818184	0.03571428571428571	0.026336629	0.014656393	0.9789970696957269	1.0	0.16161469	0.15374877	0.8718276017371136	1.0
MON1A	No major difference	0.046158146	0.04793468	0.09783334	0.07667210440456779	0.07102272727272725	0.20238095238095244	0.026251005	0.010986091	0.9790645901907156	1.0	-2.0428112	-1.2130177	0.043441337711534835	0.621111645295456
ENSG00000287763	No major difference	0.0064769736	0.0067699677	0.0030583846	0.013050570962479609	0.008522727272727272	0.011904761904761904	0.026129687	0.028680425	0.9791614721438768	1.0	0.51778877	0.81993675	0.6049925424270834	1.0
ENSG00000287183	No major difference	0.0020234769	0.0020364942	0.0	0.0032626427406199023	0.002840909090909091	0.0	0.026052075	0.04825495	0.9792228202147057	1.0	1.0	20.551367	0.31799938381955745	0.8636215154201029
ENSG00000289149	No major difference	0.0015727368	0.001405521	0.0	0.0016313213703099511	0.002840909090909091	0.0	0.025674209	0.05242628	0.9795230563325787	1.0	1.0	20.12385	0.31799939796445054	0.8636215154201029
GDF1	No major difference	0.0119514195	0.013028195	0.020798905	0.03425774877650898	0.028409090909090915	0.023809523809523808	0.025409639	0.015922742	0.9797361303349753	1.0	-0.41654503	-0.5534614	0.6778756841042457	1.0
ENSG00000287104	No major difference	0.0010408815	0.00096975913	0.0	0.0016313213703099511	0.002840909090909091	0.0	0.025220938	0.051492423	0.9798844921233609	1.0	1.0	19.670843	0.31799939025038365	0.8636215154201029
ENSG00000251423	No major difference	0.004019107	0.0047022365	0.0	0.011419249592169658	0.005681818181818182	0.0	0.025203642	0.031457547	0.9799010604520899	1.0	1.3537707	21.67156	0.17668057262565487	0.8636215154201029
SEPTIN14	No major difference	0.0057370095	0.0074128695	0.016434023	0.019575856443719414	0.008522727272727272	0.03571428571428571	0.024990546	0.025377834	0.9800722607456431	1.0	-0.8632511	-1.347127	0.3899130889406922	0.9745925989444043
SUGT1P1	No major difference	0.010829941	0.010098357	0.007385088	0.02773246329526917	0.028409090909090915	0.011904761904761904	0.024916032	0.01622672	0.9801280201169684	1.0	0.41953245	0.5558014	0.6755372725649689	1.0
NPFF	No major difference	0.0025066559	0.0025629073	0.00295257	0.009787928221859707	0.008522727272727272	0.011904761904761904	0.024775743	0.026442675	0.9802407598112072	1.0	-0.13943215	-0.24456365	0.8893288700997661	1.0
ENSG00000250831	No major difference	0.00041184583	0.00040680307	0.0	0.0016313213703099511	0.002840909090909091	0.0	0.024520958	0.050051346	0.9804426594099425	1.0	1.0	18.536636	0.3179993959840437	0.8636215154201029
ENSG00000253106	No major difference	0.006005846	0.006190098	0.0	0.01468189233278956	0.014204545454545456	0.0	0.024349613	0.022000054	0.9805805753456797	1.0	1.9985039	22.228014	0.04643298786306984	0.6432983337000782
CFAP91	No major difference	0.024334786	0.030104045	0.02813388	0.04893964110929857	0.028409090909090915	0.047619047619047616	0.024324436	0.014632508	0.9806021025224188	1.0	-0.1782572	-0.174248	0.8587720943439097	1.0
CIRBP	No major difference	0.27321085	0.3007727	0.3123602	0.4600326264274078	0.3295454545454551	0.4404761904761908	0.024314474	0.004219926	0.980609427924255	1.0	-0.71048677	-0.2062629	0.47862191221353045	1.0
FCER1G	No major difference	0.0062075383	0.006310501	0.0032144627	0.016313213703099513	0.014204545454545456	0.011904761904761904	0.024239885	0.021177197	0.9806680181392112	1.0	0.59045297	0.83176	0.5554884809818456	1.0
SEC14L3	No major difference	0.0029985756	0.0031498761	0.003114188	0.009787928221859707	0.008522727272727272	0.011904761904761904	0.024187803	0.025910959	0.9807099996402315	1.0	-0.040687013	-0.069551066	0.9676017638204707	1.0
ENSG00000187229	No major difference	0.0047990084	0.004727321	0.0020030728	0.01468189233278956	0.014204545454545456	0.011904761904761904	0.023732051	0.020609027	0.9810724673810199	1.0	0.8291621	1.1245385	0.4077410317917193	0.9981458630205354
ENSG00000286020	No major difference	0.008249618	0.009915121	0.0	0.026101141924959218	0.011363636363636364	0.0	0.023680026	0.020945208	0.9811161542569778	1.0	1.8837595	22.711966	0.06042391728588477	0.7197397217582627
VNN2	No major difference	0.0051890453	0.005329484	0.003114188	0.016313213703099513	0.014204545454545456	0.011904761904761904	0.023444673	0.019762907	0.9813022291482872	1.0	0.48448065	0.685512	0.6286032267123566	1.0
USP32P4	No major difference	0.002854647	0.0023150295	0.0	0.0032626427406199023	0.005681818181818182	0.0	0.023373818	0.038716994	0.9813571541353459	1.0	1.2919472	20.843494	0.1972253923868831	0.8636215154201029
AGAP6	No major difference	0.10212478	0.1155574	0.08891686	0.2332789559543225	0.17045454545454536	0.20238095238095244	0.02329411	0.0058691134	0.9814231311275146	1.0	0.38000736	0.15381528	0.7044286567434654	1.0
CRHR2	No major difference	0.008183429	0.008907601	0.0042428644	0.024469820554649267	0.017045454545454548	0.023809523809523808	0.023225624	0.017139215	0.9814776733197204	1.0	0.75956225	0.84848857	0.44812334145519805	1.0
ENSG00000289242	No major difference	0.0060303104	0.0066696173	0.0028691357	0.021207177814029365	0.011363636363636364	0.011904761904761904	0.023167785	0.020014161	0.9815240445795814	1.0	0.71346533	1.0181937	0.47615755947043215	1.0
TIMM23	No major difference	0.10768727	0.12064589	0.101030596	0.26101141924959165	0.17897727272727262	0.26190476190476203	0.023143265	0.0055244346	0.981543522775624	1.0	0.12215963	0.045651007	0.9029219536189883	1.0
C4BPAP1	No major difference	0.0014606693	0.0017241142	0.0	0.0065252854812398045	0.002840909090909091	0.0	0.02275033	0.037119914	0.9818580579957937	1.0	1.0	20.362764	0.31799938402075134	0.8636215154201029
ENSG00000236935	No major difference	0.003798341	0.004923734	0.0028760678	0.009787928221859707	0.005681818181818182	0.011904761904761904	0.022664782	0.030394685	0.9819261427175259	1.0	0.17805082	0.32869208	0.8588127197419606	1.0
RBM45	No major difference	0.06226193	0.06835752	0.108028956	0.15823817292006523	0.10511363636363631	0.20238095238095244	0.022395756	0.007025224	0.9821393522946498	1.0	-1.2126622	-0.6780902	0.22781465528219505	0.8636215154201029
ENSG00000254861	No major difference	0.0032582115	0.0038083964	0.0	0.008156606851549756	0.005681818181818182	0.0	0.022363214	0.03076613	0.9821657179659323	1.0	1.2314534	21.37176	0.21897775981937473	0.8636215154201029
TIMMDC1	No major difference	0.09970948	0.10767585	0.14559461	0.22349102773246285	0.15624999999999992	0.22619047619047628	0.022342725	0.0057136114	0.9821814634256053	1.0	-0.58973277	-0.30302554	0.5565569597991036	1.0
ENSG00000283400	No major difference	0.0038033882	0.004753665	0.0	0.004893964110929854	0.002840909090909091	0.0	0.022301111	0.03800285	0.9822151618418311	1.0	1.0	21.415655	0.31799938586015986	0.8636215154201029
ENSG00000275465	No major difference	0.003123059	0.0036467407	0.0	0.013050570962479609	0.005681818181818182	0.0	0.022217754	0.026447633	0.9822823228985321	1.0	1.384932	21.411829	0.1669528750401816	0.8636215154201029
ENSG00000250354	No major difference	0.012395707	0.015581324	0.017837297	0.032626427406199025	0.01988636363636364	0.07142857142857142	0.022215823	0.016631462	0.9822837884550537	1.0	-0.72014034	-0.6395095	0.4723600713835151	1.0
PEF1-AS1	No major difference	0.0020447308	0.0023205183	0.008158137	0.008156606851549756	0.005681818181818182	0.011904761904761904	0.02207062	0.029821115	0.9823993675066989	1.0	-0.68244106	-1.7499899	0.49665857111289247	1.0
DPYD-AS1	No major difference	0.036136217	0.037034046	0.0628874	0.09461663947797729	0.06818181818181816	0.14285714285714285	0.022058506	0.008902377	0.9824076336326102	1.0	-1.169117	-0.79667395	0.24488968794358626	0.8636215154201029
DRD4	No major difference	0.0048218584	0.0065088742	0.024839427	0.016313213703099513	0.005681818181818182	0.03571428571428571	0.022048948	0.026096007	0.9824176950958201	1.0	-1.0925039	-2.0549188	0.27737116655404626	0.8636215154201029
LINC00839	No major difference	0.004777822	0.0059366873	0.006642356	0.009787928221859707	0.005681818181818182	0.011904761904761904	0.022025842	0.02793566	0.9824349972128519	1.0	-0.23369497	-0.4497522	0.8155657015242938	1.0
ENSG00000285857	No major difference	0.0013431262	0.0012253135	0.01061977	0.0032626427406199023	0.005681818181818182	0.011904761904761904	0.021752372	0.033138342	0.982650174209837	1.0	-0.8493955	-2.7799592	0.3980532931292782	0.9852299501300934
CNNM3	No major difference	0.047392663	0.053264905	0.0531625	0.11419249592169674	0.0852272727272727	0.05952380952380952	0.021697482	0.008057811	0.9826961747801022	1.0	0.2524261	0.21143185	0.8011548758553	1.0
SH3TC2	No major difference	0.051163487	0.052453857	0.050258238	0.10277324632952706	0.0823863636363636	0.10714285714285714	0.021652833	0.007929304	0.9827310283462716	1.0	-0.04459623	-0.0276534	0.9644950126684291	1.0
RAB39B	No major difference	0.0021074917	0.0022360564	0.0	0.004893964110929854	0.002840909090909091	0.0	0.0215567	0.038409326	0.9828078904877378	1.0	1.0	20.654703	0.3179993837780255	0.8636215154201029
ENSG00000261723	No major difference	0.006092969	0.006472578	0.015127579	0.021207177814029365	0.014204545454545456	0.03571428571428571	0.021554895	0.018073097	0.982809600714732	1.0	-0.90110606	-1.2564023	0.36965821919614994	0.9470048902316854
WDR87	No major difference	0.0013871216	0.0015549584	0.0	0.004893964110929854	0.002840909090909091	0.0	0.021488111	0.036376074	0.9828635299946804	1.0	1.0	20.243006	0.3179993872300985	0.8636215154201029
LIN28B-AS1	No major difference	0.006844163	0.0075280434	0.0	0.026101141924959218	0.01988636363636364	0.0	0.02122101	0.016269108	0.9830762912477862	1.0	2.22078	22.512228	0.027003732688260125	0.4923353704428647
TNNI1	No major difference	0.003992612	0.0045502875	0.008754711	0.01468189233278956	0.008522727272727272	0.023809523809523808	0.021172758	0.021552587	0.9831152817493889	1.0	-0.6478977	-1.049081	0.5183873072828123	1.0
ENSG00000276675	No major difference	0.00086634164	0.0008140724	0.0	0.0016313213703099511	0.002840909090909091	0.0	0.020978855	0.042825606	0.9832672925794093	1.0	1.0	19.449745	0.317999384513806	0.8636215154201029
FADS2	No major difference	0.15749343	0.17610544	0.121225454	0.295269168026101	0.20454545454545442	0.21428571428571436	0.020844765	0.004593343	0.9833761055452502	1.0	0.94909424	0.3557963	0.3439613803659338	0.9062411769001482
ENSG00000224628	No major difference	0.00072937197	0.0007520607	0.0	0.0032626427406199023	0.002840909090909091	0.0	0.020577632	0.03724963	0.983588369252123	1.0	1.0	19.348248	0.3179993862337905	0.8636215154201029
ENSG00000284664	No major difference	0.00041044698	0.00040306585	0.0	0.0016313213703099511	0.002840909090909091	0.0	0.020568147	0.041979842	0.9835948240891579	1.0	1.0	18.524168	0.3179993860020482	0.8636215154201029
MYO3B-AS1	No major difference	0.0069593345	0.00818758	0.015677948	0.021207177814029365	0.011363636363636364	0.023809523809523808	0.02050855	0.018329	0.9836448968073691	1.0	-0.65876144	-1.0131931	0.5114610975189877	1.0
DSTNP3	No major difference	0.0007751587	0.00073375326	0.0	0.0016313213703099511	0.002840909090909091	0.0	0.02029799	0.04143393	0.9838102724604775	1.0	1.0	19.31651	0.3179993917193158	0.8636215154201029
SMARCE1P5	No major difference	0.0059783706	0.0053493613	0.001708981	0.011419249592169658	0.011363636363636364	0.011904761904761904	0.020165455	0.020226948	0.9839161546511952	1.0	1.0080315	1.4468452	0.31408405079562235	0.8636215154201029
ESRRB	No major difference	0.022523142	0.025508665	0.025611112	0.06035889070146825	0.04261363636363636	0.05952380952380952	0.020102663	0.009941955	0.9839680887371094	1.0	-0.20547506	-0.16708854	0.8374984031746167	1.0
ENSG00000268981	No major difference	0.0073976023	0.007598311	0.015932774	0.019575856443719414	0.017045454545454548	0.03571428571428571	0.019686032	0.015583107	0.9842994100386282	1.0	-0.74996984	-1.0456051	0.45500493004978715	1.0
ENSG00000256152	No major difference	0.0030014063	0.0033878405	0.0	0.011419249592169658	0.005681818181818182	0.0	0.019595237	0.0233032	0.9843730032316066	1.0	1.4086838	21.339787	0.15981389617854036	0.8636215154201029
ENSG00000248710	No major difference	0.042494863	0.048714165	0.03781385	0.10440456769983701	0.07386363636363634	0.08333333333333333	0.019571092	0.0074356794	0.9843920088046167	1.0	0.2811837	0.17970927	0.778934648213132	1.0
BEX3	No major difference	0.0497833	0.054946564	0.031015754	0.12071778140293656	0.07670454545454543	0.07142857142857142	0.01949217	0.007086187	0.9844546780325112	1.0	1.0219713	0.6315454	0.3080678393104985	0.8636215154201029
TIGIT	No major difference	0.0031138964	0.0038500598	0.0024341384	0.011419249592169658	0.005681818181818182	0.011904761904761904	0.019240148	0.026557982	0.984656634076235	1.0	0.14696486	0.27503213	0.8832676241508078	1.0
ENSG00000232930	No major difference	0.002367695	0.0026341109	0.0	0.011419249592169658	0.005681818181818182	0.0	0.019042274	0.022382142	0.984814079921382	1.0	1.4141912	21.046185	0.1581921454000882	0.8636215154201029
FKBP9P1-1	No major difference	0.004141071	0.005154921	0.0	0.01468189233278956	0.005681818181818182	0.0	0.018947832	0.021989617	0.9848899681414722	1.0	1.3966887	21.796562	0.1633896951609807	0.8636215154201029
ENSG00000251171	No major difference	0.009141982	0.009071182	0.012644463	0.021207177814029365	0.017045454545454548	0.011904761904761904	0.018899197	0.015282264	0.9849266447986318	1.0	-0.1757813	-0.29944268	0.8608030830075208	1.0
MARCHF9	No major difference	0.012440822	0.01286805	0.028449334	0.03425774877650898	0.02272727272727273	0.03571428571428571	0.01878837	0.012611635	0.9850154061960276	1.0	-0.8818187	-1.0933942	0.3799980350676191	0.9611564074026341
ENSG00000288736	No major difference	0.0017608232	0.0020109073	0.0	0.004893964110929854	0.002840909090909091	0.0	0.01849103	0.031253956	0.9852533651069617	1.0	1.0	20.537247	0.31799939490910917	0.8636215154201029
TMED11P	No major difference	0.008736467	0.009407155	0.001708981	0.017944535073409464	0.01988636363636364	0.011904761904761904	0.018478628	0.015258948	0.9852624837440948	1.0	1.4786295	2.1250336	0.1399648371633793	0.8636215154201029
HRK	No major difference	0.005275956	0.0056777154	0.024946844	0.01468189233278956	0.011363636363636364	0.03571428571428571	0.018351521	0.017109277	0.9853640859962294	1.0	-1.1391389	-2.0073385	0.25765671490374936	0.8636215154201029
OR56A1	No major difference	0.0020876369	0.0026069365	0.0	0.008156606851549756	0.002840909090909091	0.0	0.018336112	0.029714081	0.9853777791529154	1.0	1.0	20.820198	0.31799939541654787	0.8636215154201029
EPHB4	No major difference	0.39230257	0.41472778	0.26425916	0.5399673735725962	0.44602272727272885	0.47619047619047655	0.018282656	0.0026760453	0.9854188008529818	1.0	1.9815927	0.4720986	0.04908996233205153	0.661524483049979
ELP1	No major difference	0.21065821	0.23763993	0.24877967	0.3931484502446991	0.2926136363636366	0.47619047619047655	0.018186672	0.0032840874	0.9854959043427067	1.0	-1.0619402	-0.2888188	0.2899534127527281	0.8636215154201029
SMN2	No major difference	0.024005992	0.031534344	0.010691071	0.06362153344208815	0.034090909090909095	0.03571428571428571	0.017678663	0.009862217	0.9859017539761339	1.0	1.2010238	1.0978631	0.23059657105635273	0.8636215154201029
NDUFA7	No major difference	0.002931466	0.0035624697	0.016040858	0.009787928221859707	0.005681818181818182	0.03571428571428571	0.017662477	0.023902284	0.9859146062317262	1.0	-1.3563718	-2.3776174	0.17815435774955174	0.8636215154201029
LRRN4CL	No major difference	0.0032905913	0.0036991006	0.0	0.0065252854812398045	0.002840909090909091	0.0	0.017511	0.03045596	0.9860343919592429	1.0	1.0	21.17743	0.3179993966169467	0.8636215154201029
ENSG00000227042	No major difference	0.008077681	0.01287325	0.0	0.017944535073409464	0.008522727272727272	0.0	0.01731565	0.01969877	0.9861916975752348	1.0	1.4086735	22.640503	0.15981692205281472	0.8636215154201029
ENSG00000254186	No major difference	0.14429024	0.14906913	0.17856798	0.2675367047308315	0.21306818181818168	0.2976190476190478	0.016845256	0.0036899103	0.9865649320793073	1.0	-0.800997	-0.3033472	0.42467591751000144	1.0
SNAPIN	No major difference	0.003174238	0.0034971605	0.009800909	0.011419249592169658	0.008522727272727272	0.023809523809523808	0.016794374	0.018379034	0.9866062145659913	1.0	-0.7449812	-1.4683208	0.45808799474443984	1.0
DIABLO	No major difference	0.08360324	0.09961161	0.13384168	0.20880913539967338	0.1335227272727272	0.27380952380952395	0.01667322	0.0047560846	0.9867030665668365	1.0	-1.2442791	-0.58430904	0.2157313745535718	0.8636215154201029
KIF3A	No major difference	0.07615049	0.09184561	0.07664479	0.18760195758564416	0.11079545454545449	0.15476190476190477	0.01648827	0.0049072294	0.9868506715595575	1.0	0.11975396	0.06085639	0.9048361856038989	1.0
ENSG00000290126	No major difference	0.003595665	0.0034691065	0.0062247124	0.0032626427406199023	0.002840909090909091	0.011904761904761904	0.016479319	0.030531267	0.9868563812439679	1.0	-0.49851307	-1.1451281	0.6190400721663911	1.0
CFHR5	No major difference	0.0046319165	0.0058912374	0.0	0.011419249592169658	0.005681818181818182	0.0	0.016433539	0.021914875	0.9868943362717442	1.0	1.2450372	21.820795	0.21394865295402443	0.8636215154201029
PTDSS1	No major difference	0.150897	0.1637841	0.142797	0.28058727569331127	0.21874999999999986	0.3214285714285716	0.016116189	0.0035223907	0.9871466390382173	1.0	-0.07762093	-0.025822496	0.9382261680624535	1.0
ZSCAN21	No major difference	0.032881726	0.03540491	0.044158097	0.08482871125611756	0.06249999999999998	0.10714285714285714	0.016101398	0.0066732587	0.9871584568730607	1.0	-0.69720864	-0.45643234	0.4869272597726708	1.0
FRRS1L	No major difference	0.023943752	0.037976272	0.021539347	0.06035889070146825	0.025568181818181823	0.03571428571428571	0.015893424	0.010569185	0.9873256425199488	1.0	0.19011348	0.20093966	0.8494204338795204	1.0
CACNA2D1-AS1	No major difference	0.0026511822	0.0031914383	0.0	0.011419249592169658	0.005681818181818182	0.0	0.015690073	0.020210871	0.9874876741785313	1.0	1.2550359	21.194227	0.2103006770678567	0.8636215154201029
ENSG00000269085	No major difference	0.00064696453	0.0006154482	0.0	0.0016313213703099511	0.002840909090909091	0.0	0.015606691	0.03185395	0.9875516997970497	1.0	1.0	19.087921	0.31799939060033583	0.8636215154201029
ENSG00000229021	No major difference	0.012815201	0.015409643	0.00682755	0.0407830342577488	0.017045454545454548	0.023809523809523808	0.015384808	0.010635718	0.9877307217254281	1.0	0.7674618	0.87567866	0.44347789249013825	1.0
RBM24	No major difference	0.0062789344	0.007612864	0.003921846	0.016313213703099513	0.008522727272727272	0.011904761904761904	0.015034028	0.015724355	0.9880102775411402	1.0	0.37326118	0.600851	0.7092672701002634	1.0
ENSG00000227242	No major difference	0.004359591	0.005576617	0.0067069093	0.016313213703099513	0.005681818181818182	0.011904761904761904	0.01496246	0.017330552	0.9880680179838323	1.0	-0.24883123	-0.47579893	0.8038793627836958	1.0
EXTL3-AS1	No major difference	0.0056470013	0.006185647	0.020714257	0.01468189233278956	0.008522727272727272	0.047619047619047616	0.014938735	0.014851819	0.9880857613981643	1.0	-1.2514256	-1.8341987	0.21375830377824726	0.8636215154201029
TIAL1	No major difference	0.36455268	0.406962	0.35580945	0.5791190864600354	0.42897727272727415	0.5833333333333334	0.014709277	0.002128156	0.9882689135207281	1.0	0.1107519	0.026250085	0.9119584326036589	1.0
NPIPB9	No major difference	0.0050285016	0.005225298	0.010399442	0.016313213703099513	0.014204545454545456	0.011904761904761904	0.014695102	0.012471901	0.9882797434115413	1.0	-0.40393698	-0.78655106	0.6871548231481301	1.0
LINC01414	No major difference	0.04869797	0.052842382	0.04213226	0.11745513866231665	0.07954545454545452	0.10714285714285714	0.014639774	0.0052191974	0.9883241198012419	1.0	0.28801736	0.16866636	0.7737088275467442	1.0
SYT15B	No major difference	0.0054678787	0.0053442465	0.009514989	0.013050570962479609	0.011363636363636364	0.03571428571428571	0.01434779	0.014296821	0.9885562844455726	1.0	-0.7309996	-0.9686074	0.46621274317320427	1.0
MSANTD1	No major difference	0.009960376	0.011843269	0.018528411	0.02773246329526917	0.01988636363636364	0.047619047619047616	0.014003698	0.0110927345	0.98883178051862	1.0	-0.78248686	-0.90109307	0.43543177322468596	1.0
ENSG00000227218	No major difference	0.005542787	0.0053312676	0.014865046	0.011419249592169658	0.011363636363636364	0.023809523809523808	0.013905617	0.014353946	0.9889088807322024	1.0	-0.8680482	-1.4646841	0.3875129417052884	0.9716855586820521
RPL32	No major difference	0.060986344	0.06611815	0.117407314	0.14029363784665588	0.1079545454545454	0.15476190476190477	0.013631409	0.0044615627	0.98912824005016	1.0	-1.2579035	-0.7803893	0.21120841236411192	0.8636215154201029
MAS1	No major difference	0.0016922827	0.001989084	0.0	0.0065252854812398045	0.002840909090909091	0.0	0.013617366	0.022325773	0.9891402491799572	1.0	1.0	20.525036	0.31799939468183513	0.8636215154201029
RPL13AP7	No major difference	0.0036693893	0.0037007092	0.013339118	0.008156606851549756	0.008522727272727272	0.03571428571428571	0.013574777	0.015119093	0.9891729238854128	1.0	-1.1011109	-1.8683124	0.27363495173938196	0.8636215154201029
AGAP9	No major difference	0.054522485	0.05904586	0.08433751	0.14355628058727576	0.09659090909090905	0.2500000000000001	0.013569178	0.004424013	0.9891779233939252	1.0	-1.6543661	-0.7374059	0.10035479994698353	0.8559399243829782
LINC02082	No major difference	0.0104965605	0.011144	0.0	0.022838499184339316	0.017045454545454548	0.0	0.013553477	0.010211213	0.98919025944774	1.0	2.334574	22.9971	0.02012907713618753	0.4189084608453249
ENSG00000289372	No major difference	0.004647747	0.0059262044	0.006487077	0.013050570962479609	0.005681818181818182	0.023809523809523808	0.013452869	0.018205173	0.9892712881456074	1.0	-0.36764368	-0.6135466	0.7135901205887594	1.0
ENSG00000286209	No major difference	0.00047384255	0.0004570317	0.0	0.0016313213703099511	0.002840909090909091	0.0	0.013132213	0.026800863	0.9895252776379209	1.0	1.0	18.6933	0.3179993873514431	0.8636215154201029
LINC02262	No major difference	0.0037788532	0.004602911	0.007385088	0.013050570962479609	0.005681818181818182	0.011904761904761904	0.013030548	0.017440325	0.9896080534868468	1.0	-0.4200276	-0.88699114	0.6752364172915005	1.0
KAT7P1	No major difference	0.001401178	0.001241656	0.0	0.0016313213703099511	0.002840909090909091	0.0	0.012955853	0.02644887	0.9896659404602184	1.0	1.0	19.975122	0.3179993828426922	0.8636215154201029
ENSG00000278999	No major difference	0.0030100262	0.003877051	0.0	0.008156606851549756	0.002840909090909091	0.0	0.012875627	0.021141468	0.9897317251756741	1.0	1.0	21.223202	0.3179993863646929	0.8636215154201029
KLHL5	No major difference	0.6042151	0.6640214	0.44116145	0.6313213703099544	0.5255681818181835	0.5595238095238096	0.012789726	0.0016464697	0.9897995333269141	1.0	1.9900435	0.43654087	0.04827031910917158	0.6571618674806927
ENSG00000225146	No major difference	0.0030491364	0.0032549195	0.01123688	0.01468189233278956	0.011363636363636364	0.023809523809523808	0.012641085	0.0118697975	0.9899182809970168	1.0	-0.95145226	-1.7235944	0.343855871027258	0.906070732497452
ENSG00000286405	No major difference	0.00058564765	0.00055780663	0.0	0.0016313213703099511	0.002840909090909091	0.0	0.012452392	0.025414359	0.9900674964231364	1.0	1.0	18.958527	0.3179993971181452	0.8636215154201029
ENSG00000251205	No major difference	0.0051851254	0.0059616417	0.009696406	0.017944535073409464	0.008522727272727272	0.011904761904761904	0.012405891	0.011947031	0.9901061463752285	1.0	-0.3431543	-0.65861636	0.7321582717870161	1.0
FBXO43	No major difference	0.024950182	0.02904176	0.010765202	0.061990212071778204	0.03977272727272727	0.023809523809523808	0.012395292	0.0061296634	0.9901144349642628	1.0	1.3362865	1.2398846	0.18269229650954416	0.8636215154201029
ENSG00000266931	No major difference	0.032110237	0.03489359	0.012201169	0.07830342577487774	0.04545454545454545	0.03571428571428571	0.012344914	0.0057176133	0.9901542517278612	1.0	1.5956601	1.2647804	0.11165546916144876	0.8636215154201029
RORA-AS2	No major difference	0.0010860466	0.0011757514	0.0	0.004893964110929854	0.002840909090909091	0.0	0.012240781	0.020749455	0.9902375552615295	1.0	1.0	19.908838	0.31799939341690747	0.8636215154201029
PWP1	No major difference	0.104619086	0.11664797	0.1261043	0.2414355628058722	0.17329545454545445	0.2976190476190478	0.01218642	0.0030893385	0.9902808226715676	1.0	-0.8755954	-0.33762255	0.3827058537005755	0.9646241370464965
PRDM4-AS1	No major difference	0.009548176	0.010401421	0.0129340235	0.02773246329526917	0.01988636363636364	0.03571428571428571	0.012106794	0.00915405	0.9903441700587801	1.0	-0.39510706	-0.46648765	0.6934126018619108	1.0
ENSG00000286466	No major difference	0.003383692	0.0032845202	0.0	0.009787928221859707	0.008522727272727272	0.0	0.011838714	0.013380528	0.9905573508135972	1.0	1.6527979	21.384346	0.09926612589300336	0.8525194006272333
GOLGA8UP	No major difference	0.0070105167	0.0072837835	0.0030115766	0.01468189233278956	0.014204545454545456	0.011904761904761904	0.011695768	0.012648133	0.9906716773737256	1.0	0.5771221	0.9061609	0.5642741113942126	1.0
ZNF714	No major difference	0.106888615	0.12125302	0.10467651	0.2528548123980418	0.17897727272727262	0.26190476190476203	0.01158566	0.0027925228	0.9907600158508676	1.0	0.059309904	0.023202326	0.9527813165025054	1.0
RNU6-485P	No major difference	0.0023963589	0.001973539	0.0016427725	0.0016313213703099511	0.002840909090909091	0.011904761904761904	0.01150337	0.02348881	0.9908244362167281	1.0	-0.018766396	-0.03832336	0.9850418653933708	1.0
ENSG00000286980	No major difference	0.015179342	0.015294587	0.028412318	0.032626427406199025	0.03125000000000001	0.011904761904761904	0.011374602	0.0073644556	0.9909277526717053	1.0	-0.20258032	-0.34326324	0.83988878499727	1.0
IGFBP1	No major difference	0.0012701699	0.0011343218	0.0	0.0016313213703099511	0.002840909090909091	0.0	0.0112437075	0.022952348	0.9910315438921292	1.0	1.0	19.864967	0.3179993989365275	0.8636215154201029
EID2	No major difference	0.0046142153	0.004628333	0.0	0.011419249592169658	0.011363636363636364	0.0	0.011231609	0.011086348	0.9910417145628669	1.0	1.8467544	21.848957	0.06562431640065221	0.7427532470211735
ENSG00000286343	No major difference	0.0065227035	0.007107948	0.0	0.026101141924959218	0.017045454545454548	0.0	0.010902663	0.008244051	0.9913047055330024	1.0	2.2375844	22.454964	0.02587516274370724	0.48334049685195823
DLG2-AS2	No major difference	0.011317548	0.01083272	0.025391268	0.022838499184339316	0.01988636363636364	0.047619047619047616	0.010630633	0.008282912	0.9915209553356581	1.0	-0.8855099	-1.1827652	0.37801496694070746	0.9586558377048622
OR6B1	No major difference	0.0011504486	0.001183959	0.0	0.0032626427406199023	0.002840909090909091	0.0	0.010433987	0.018655563	0.9916780107398899	1.0	1.0	19.91732	0.317999397997938	0.8636215154201029
VSIR	No major difference	0.11524571	0.12175378	0.12277015	0.21859706362153303	0.17329545454545445	0.27380952380952395	0.010341197	0.002552862	0.9917521442398055	1.0	-0.43122196	-0.16747001	0.6669567516321206	1.0
ENSG00000258646	No major difference	0.010308741	0.01159127	0.0032144627	0.021207177814029365	0.017045454545454548	0.011904761904761904	0.010180285	0.008465918	0.991880639765891	1.0	1.0791067	1.500687	0.2812378869749223	0.8636215154201029
AIF1	No major difference	0.004988332	0.0047847247	0.0	0.0065252854812398045	0.005681818181818182	0.0	0.01013409	0.013420725	0.9919169696208744	1.0	1.3985704	21.71845	0.1628247526733396	0.8636215154201029
ENSG00000227743	No major difference	0.0035379436	0.0046700016	0.0114288395	0.013050570962479609	0.005681818181818182	0.03571428571428571	0.010054533	0.013100166	0.9919818350676755	1.0	-1.0453528	-1.6555637	0.29802075329875377	0.8636215154201029
RPL28	No major difference	0.06208683	0.06615961	0.037504163	0.15171288743882547	0.11647727272727267	0.10714285714285714	0.009875792	0.0030159166	0.9921233620525749	1.0	1.2698381	0.63696176	0.20561752847741352	0.8636215154201029
HYLS1	No major difference	0.015701773	0.017674478	0.0	0.03752039151712889	0.025568181818181823	0.0	0.009874628	0.0069763237	0.9921244647761129	1.0	2.4296055	23.509052	0.015616280404209636	0.36285847283483197
ANKRD55	No major difference	0.022840064	0.02810801	0.02187377	0.05220228384991848	0.03125000000000001	0.03571428571428571	0.009789907	0.0059028906	0.9921922411586888	1.0	0.17404367	0.19221422	0.8620738218618359	1.0
ZNF837	No major difference	0.008945331	0.008866297	0.0025407667	0.017944535073409464	0.014204545454545456	0.011904761904761904	0.009745216	0.008073418	0.9922272110330896	1.0	1.1708703	1.5699341	0.24240616235719967	0.8636215154201029
FOXP4	No major difference	0.290777	0.31450868	0.3380343	0.39477977161500905	0.32670454545454597	0.3928571428571431	0.009566647	0.0016779751	0.9923699001855004	1.0	-0.74186355	-0.2234243	0.45951650122675347	1.0
NEPNP	No major difference	0.0017105399	0.0019355539	0.006627865	0.004893964110929854	0.002840909090909091	0.03571428571428571	0.009514286	0.015963864	0.9924120380675834	1.0	-1.1868483	-2.0379603	0.23777146791423928	0.8636215154201029
FRG1DP	No major difference	0.0050076633	0.005714038	0.0	0.017944535073409464	0.008522727272727272	0.0	0.009444166	0.00912466	0.9924680618873463	1.0	1.7173243	22.05501	0.08680199807273416	0.829282854908289
ZNF449	No major difference	0.04232917	0.05389684	0.019744061	0.11256117455138678	0.06249999999999998	0.07142857142857142	0.0094347615	0.0038885707	0.9924757249701395	1.0	1.5467017	1.011047	0.12288142655678395	0.8636215154201029
SRRM4	No major difference	0.019920632	0.023487395	0.049011827	0.05220228384991848	0.028409090909090915	0.09523809523809523	0.009394292	0.0053801187	0.992507787620017	1.0	-1.4417666	-1.2496874	0.15221438236434276	0.8636215154201029
DERL1	No major difference	0.069387764	0.079402484	0.03995997	0.17455138662316463	0.11363636363636358	0.10714285714285714	0.00925832	0.0028041077	0.9926161014726076	1.0	1.4701838	0.7326448	0.14289905335533057	0.8636215154201029
GLTP	No major difference	0.08210645	0.09190906	0.097472996	0.17618270799347457	0.1363636363636363	0.21428571428571436	0.0089614	0.0025719013	0.9928527577819083	1.0	-0.66150904	-0.29695535	0.5093726487931167	1.0
VCPKMT	No major difference	0.0411802	0.047753796	0.09843945	0.10929853181076687	0.07386363636363634	0.21428571428571436	0.008931231	0.0035190335	0.9928769900958585	1.0	-2.3382146	-1.288311	0.021111369371625468	0.43033966750080244
RPL7	No major difference	0.03396663	0.03537259	0.016402578	0.07830342577487774	0.053977272727272714	0.03571428571428571	0.008866409	0.003886958	0.9929283188954353	1.0	1.2447811	0.97263694	0.21462660434878433	0.8636215154201029
AKAP13	No major difference	2.427807	2.554508	2.5100567	0.9429037520391583	0.8835227272727252	0.9761904761904748	0.008839136	0.0006812251	0.9929502353506128	1.0	-0.84037983	-0.09917309	0.40194808797401127	0.9906454533928891
ENSG00000260177	No major difference	0.004371042	0.0043917205	0.003114188	0.011419249592169658	0.011363636363636364	0.011904761904761904	0.0087916935	0.008333561	0.9929877327388751	1.0	0.26487473	0.4030042	0.7914242458415206	1.0
LINC02145	No major difference	0.0054730917	0.006875664	0.020705907	0.017944535073409464	0.008522727272727272	0.05952380952380952	0.008678484	0.009399541	0.9930788979995325	1.0	-1.4189689	-1.9066269	0.1588212007769582	0.8636215154201029
ZNF600	No major difference	0.077792816	0.08408942	0.09859066	0.18433931484502428	0.12784090909090903	0.21428571428571436	0.008650448	0.0024224555	0.9931007146192363	1.0	-0.6674413	-0.31830287	0.5057029992665785	1.0
ENSG00000244706	No major difference	0.010172513	0.014460651	0.0	0.032626427406199025	0.008522727272727272	0.0	0.00790628	0.007311095	0.9936949334373899	1.0	1.7244041	23.007248	0.08551531996470245	0.8261109009405038
ITCH	No major difference	1.1157323	1.1757922	1.0294721	0.8401305057096303	0.7499999999999993	0.8690476190476181	0.007745086	0.0007016387	0.9938227557446191	1.0	0.7113604	0.10766372	0.4779854794793402	1.0
ATG9B	No major difference	0.006216491	0.006603444	0.0	0.013050570962479609	0.008522727272727272	0.0	0.007503245	0.008655942	0.9940155545212461	1.0	1.5244956	22.111448	0.12828542014742442	0.8636215154201029
ENSG00000214558	No major difference	0.0030865185	0.0033947248	0.0017348191	0.013050570962479609	0.008522727272727272	0.011904761904761904	0.007500078	0.0079746535	0.9940184161398549	1.0	0.47675422	0.7688009	0.6338891535676864	1.0
SLC25A30	No major difference	0.023665287	0.026221076	0.029881246	0.06851549755301801	0.04261363636363636	0.07142857142857142	0.007222546	0.0033819538	0.9942396487244796	1.0	-0.3168303	-0.2617508	0.7518950353535712	1.0
ALKBH7	No major difference	0.0083227	0.0070048417	0.0067236694	0.013050570962479609	0.014204545454545456	0.023809523809523808	0.007212151	0.0069961497	0.994247248725588	1.0	-0.084091395	-0.1060711	0.9330905048777339	1.0
CATSPERE	No major difference	0.11339096	0.13027959	0.18647192	0.22838499184339267	0.17613636363636354	0.34523809523809545	0.0065695015	0.0016315627	0.9947604715439259	1.0	-1.9516985	-0.7380845	0.05318986136497017	0.684377461751494
ENSG00000273828	No major difference	0.015484987	0.019456653	0.03996674	0.04567699836867866	0.02272727272727273	0.05952380952380952	0.006465044	0.004309004	0.9948440361307294	1.0	-1.0934227	-1.2028683	0.2766720618077581	0.8636215154201029
ENSG00000257452	No major difference	0.02220303	0.0244779	0.01675327	0.06851549755301801	0.04261363636363636	0.023809523809523808	0.0064488216	0.003155685	0.9948567073080183	1.0	0.60157204	0.64672524	0.548453898366787	1.0
COPZ2	No major difference	0.017773202	0.019661624	0.015094861	0.05220228384991848	0.03125000000000001	0.03571428571428571	0.0061787483	0.0033510257	0.9950721236049501	1.0	0.26074055	0.24099101	0.7946269233880331	1.0
ZSCAN25	No major difference	0.06956351	0.07471364	0.056639496	0.15497553017944535	0.1079545454545454	0.15476190476190477	0.0061221896	0.0019734725	0.9951171062298259	1.0	0.29853898	0.14650458	0.7656454480074845	1.0
TRPV3	No major difference	0.04394086	0.051123373	0.01738679	0.11092985318107683	0.06534090909090907	0.047619047619047616	0.0057574217	0.002263104	0.995408205150017	1.0	1.8315481	1.3284099	0.0681239712334532	0.7527799299130257
RNF32	No major difference	0.017636877	0.020773945	0.033677287	0.04567699836867866	0.034090909090909095	0.08333333333333333	0.0054811654	0.0033291953	0.9956285378070038	1.0	-1.0613844	-0.94301593	0.2906244202550989	0.8636215154201029
SFXN5	No major difference	0.3482639	0.37433913	0.35605234	0.5122349102773267	0.39204545454545564	0.5476190476190478	0.005390405	0.0008167468	0.9957007633471706	1.0	-0.45398337	-0.10801936	0.6504961623832902	1.0
TMEM59L	No major difference	0.0016267179	0.0015407256	0.00637393	0.004893964110929854	0.005681818181818182	0.023809523809523808	0.0051800637	0.0071939738	0.995868156620411	1.0	-1.0463185	-2.0552638	0.2981246349941561	0.8636215154201029
CFAP47	No major difference	0.020214418	0.02250683	0.0440019	0.06035889070146825	0.03977272727272727	0.03571428571428571	0.0051519237	0.002630225	0.9958910544887103	1.0	-0.5201635	-0.64265513	0.6041267322378923	1.0
LINC03028	No major difference	0.0031543039	0.0044268165	0.0	0.011419249592169658	0.002840909090909091	0.0	0.0048339446	0.007655011	0.9961450496848152	1.0	1.0	21.349535	0.3179993873671699	0.8636215154201029
ZDHHC1	No major difference	0.047479462	0.0496257	0.038048342	0.10603588907014697	0.07954545454545452	0.11904761904761904	0.0047177197	0.0017411617	0.9962372079064632	1.0	0.31349587	0.17542385	0.7542770551652513	1.0
SF3B6	No major difference	0.026585305	0.02865464	0.022817494	0.06851549755301801	0.04545454545454545	0.047619047619047616	0.0046681147	0.0022407353	0.996276841459626	1.0	0.26990196	0.2310302	0.7876156255499112	1.0
FRG1CP	No major difference	0.057242848	0.06235878	0.14787193	0.137030995106036	0.09659090909090905	0.28571428571428586	0.0043819416	0.0015097646	0.9965050967553888	1.0	-2.570694	-1.3618629	0.011542066854632249	0.30497860644974567
HECTD4	No major difference	1.0185348	1.1090374	1.0654093	0.8319738988580805	0.7130681818181815	0.8095238095238088	0.004110408	0.0004002307	0.9967216969613503	1.0	-0.4659895	-0.07529646	0.6419204515021684	1.0
ENSG00000272148	No major difference	0.00085140666	0.00086179556	0.0	0.0032626427406199023	0.002840909090909091	0.0	0.0039755544	0.007132918	0.9968290885227744	1.0	1.0	19.5222	0.31799940261407106	0.8636215154201029
ENSG00000267740	No major difference	0.010757675	0.010815904	0.0	0.03099510603588907	0.028409090909090915	0.0	0.003508779	0.0021758275	0.9972013789518017	1.0	2.9114792	23.088215	0.0038271167551626887	0.15276469814992838
ENSG00000237268	No major difference	0.0009676913	0.0009747501	0.0	0.0032626427406199023	0.002840909090909091	0.0	0.0033875874	0.0061104856	0.9972980379671847	1.0	1.0	19.677261	0.31799939447565334	0.8636215154201029
CKAP2L	No major difference	0.12476018	0.12756643	0.03885287	0.17618270799347457	0.15340909090909083	0.09523809523809523	0.0033037511	0.0008637149	0.9973649231188684	1.0	3.2847137	1.5247074	0.0011518091022576738	0.07018185652491828
NDUFB9	No major difference	0.051536683	0.060770694	0.084588006	0.12398042414355646	0.08806818181818178	0.20238095238095244	0.0032738713	0.0011817685	0.9973889374722804	1.0	-1.188441	-0.6745958	0.2369152726109566	0.8636215154201029
EXO5	No major difference	0.015637912	0.01621546	0.015833389	0.03752039151712889	0.034090909090909095	0.05952380952380952	0.003094558	0.0018628392	0.997531791247684	1.0	-0.14925078	-0.13532756	0.8815571120774823	1.0
KLK15	No major difference	0.0014264081	0.0016336454	0.0	0.0065252854812398045	0.002840909090909091	0.0	0.0030192796	0.004890399	0.9975920975188715	1.0	1.0	20.300516	0.3179994006190159	0.8636215154201029
ENSG00000286360	No major difference	0.0008586494	0.0008758777	0.0	0.0032626427406199023	0.002840909090909091	0.0	0.0029891504	0.0053012315	0.9976158666165897	1.0	1.0	19.542732	0.31799940419047434	0.8636215154201029
NUPR1	No major difference	0.012422349	0.014903577	0.0028760678	0.03425774877650898	0.017045454545454548	0.011904761904761904	0.0029159547	0.0021645066	0.9976744226552068	1.0	1.4463283	1.9720069	0.1488215824330609	0.8636215154201029
ENSG00000256011	No major difference	0.0027932008	0.0030110904	0.0	0.0065252854812398045	0.005681818181818182	0.0	0.002668686	0.0038518356	0.9978715142121448	1.0	1.2010288	21.100256	0.23054983247971383	0.8636215154201029
ZFAND2B	No major difference	0.024273302	0.026800444	0.022671992	0.0652528548123981	0.04545454545454545	0.07142857142857142	0.0026350084	0.0012607304	0.997898406363221	1.0	0.073719665	0.056423794	0.9413263728956526	1.0
ENSG00000253775	No major difference	0.0034214244	0.0033429377	0.0045620855	0.009787928221859707	0.008522727272727272	0.011904761904761904	0.0025394508	0.0028198615	0.9979744811601381	1.0	-0.2574967	-0.47590172	0.7972513072228986	1.0
S1PR4	No major difference	0.0009069962	0.00096975913	0.0	0.004893964110929854	0.002840909090909091	0.0	0.002511775	0.0041886806	0.9979967517647257	1.0	1.0	19.670843	0.31799939025038365	0.8636215154201029
ZC2HC1C	No major difference	0.023874125	0.029427662	0.027920015	0.07830342577487774	0.04545454545454545	0.09523809523809523	0.002328231	0.0011889797	0.9981431902467168	1.0	-0.3632875	-0.26513243	0.7168405612284716	1.0
LMO1	No major difference	0.002992837	0.003296122	0.0	0.008156606851549756	0.005681818181818182	0.0	0.002292033	0.0029058233	0.9981719678042678	1.0	1.3376477	21.27359	0.18187736101477933	0.8636215154201029
ENSG00000213514	No major difference	0.0019515895	0.0021874178	0.0067069093	0.004893964110929854	0.002840909090909091	0.011904761904761904	0.0022344673	0.0037683567	0.9982178914187221	1.0	-0.66486144	-1.7161764	0.5076857310443494	1.0
ENSG00000260289	No major difference	0.012770047	0.014464572	0.018303057	0.044045676998368706	0.028409090909090915	0.047619047619047616	0.0021988857	0.0013232414	0.9982463021644126	1.0	-0.49340785	-0.48173726	0.6225621997013318	1.0
ZNF451	No major difference	0.32932365	0.36564773	0.28448614	0.5154975530179466	0.3977272727272739	0.5595238095238096	0.0021101395	0.00031823592	0.998317030794832	1.0	0.4972052	0.110188335	0.6196314830887517	1.0
MSX1	No major difference	0.0030741917	0.0044545815	0.011625743	0.011419249592169658	0.002840909090909091	0.011904761904761904	0.0020645896	0.003219186	0.998353578168806	1.0	-0.6358882	-1.6019912	0.5262760769965025	1.0
LINC01994	No major difference	0.0028446529	0.002986859	0.0	0.011419249592169658	0.008522727272727272	0.0	0.0016762848	0.0017939141	0.9986630387582609	1.0	1.6096449	21.256382	0.10837436585760087	0.8636215154201029
ENSG00000272866	No major difference	0.00054050825	0.00050855393	0.0	0.0016313213703099511	0.002840909090909091	0.0	0.0014803943	0.0030211194	0.9988191479348267	1.0	1.0	18.835964	0.3179993957871025	0.8636215154201029
LATS2	No major difference	0.31043318	0.37004468	0.4282838	0.4681892332789576	0.3465909090909098	0.5476190476190478	0.0014113142	0.00024005662	0.9988744096148028	1.0	-1.4389193	-0.40470818	0.152519292735279	0.8636215154201029
MRPL24	No major difference	0.023255082	0.02849572	0.024935065	0.07014681892332797	0.036931818181818184	0.047619047619047616	0.0013464207	0.00069106783	0.9989262052110264	1.0	0.00970173	0.008710524	0.9922724409099932	1.0
RAB3D	No major difference	0.09707589	0.108323015	0.050637748	0.2055464926590535	0.14204545454545447	0.16666666666666669	0.00092824677	0.00025584837	0.9992596610202005	1.0	1.842022	0.794219	0.06663137789652997	0.7477230266342602
GABRA6	No major difference	0.009175751	0.010536973	0.0	0.02936378466557912	0.017045454545454548	0.0	0.0008759778	0.0006631483	0.9993013738394088	1.0	2.1973882	22.892136	0.02864560843263598	0.5084268383045745
ENSG00000275180	No major difference	0.00688825	0.0072838087	0.01038357	0.013050570962479609	0.011363636363636364	0.011904761904761904	0.0005834803	0.00061042176	0.9995346194938959	1.0	-0.29084235	-0.5451964	0.771710274976045	1.0
C16orf46	No major difference	0.022913955	0.03121245	0.023306105	0.07014681892332797	0.034090909090909095	0.047619047619047616	0.0005788856	0.00032261026	0.9995383456211668	1.0	0.19794738	0.20198122	0.8433451958551015	1.0
ENSG00000270124	No major difference	0.001872814	0.0021248385	0.0017232049	0.0065252854812398045	0.002840909090909091	0.011904761904761904	0.00057738455	0.00095964177	0.9995395121705257	1.0	-0.010122657	-0.020670416	0.991931077900005	1.0
LINC01793	No major difference	0.0048482306	0.0050431387	0.01872569	0.013050570962479609	0.008522727272727272	0.023809523809523808	0.0005228742	0.0005416945	0.9995829611862073	1.0	-0.8262177	-1.7014318	0.410831517680015	1.0
FOXN4	No major difference	0.0027071647	0.0038586203	0.015638439	0.013050570962479609	0.002840909090909091	0.011904761904761904	0.0005122948	0.00078899437	0.9995914757289054	1.0	-0.73437417	-2.0400896	0.46456622787695956	1.0
MAL2-AS1	No major difference	0.006016199	0.0066384366	0.0	0.01468189233278956	0.005681818181818182	0.0	0.00050234544	0.0006114522	0.9995993445596045	1.0	1.408226	22.065155	0.15994927308448043	0.8636215154201029
HMCN1	No major difference	0.3270593	0.3357233	0.4790028	0.3213703099510605	0.25568181818181807	0.41666666666666696	0.00044115583	9.634593e-05	0.9996481346430344	1.0	-2.0738568	-0.7207952	0.0402336045625802	0.5976147197538058
COMMD2	No major difference	0.043714095	0.056286633	0.021926943	0.12398042414355646	0.06249999999999998	0.05952380952380952	0.00026876206	0.00010645379	0.9997856597276886	1.0	1.4658426	1.0406525	0.1439192705807157	0.8636215154201029
B3GALT5-AS1	No major difference	0.003397464	0.0038085391	0.0	0.009787928221859707	0.005681818181818182	0.0	0.00017362068	0.00022317177	0.9998615278514136	1.0	1.3123312	21.420265	0.19026592648200483	0.8636215154201029
KRT33A	No major difference	0.0	0.0	0.0	0.0	0.0	0.0	0.0	0.0	1.0	1.0	0.0	0.0	1.0	1.0
DLX6	No major difference	0.0	0.0	0.00295257	0.0	0.0	0.011904761904761904	0.0	0.0	1.0	1.0	-1.0	-21.332676	0.3202170182669957	0.8636215154201029
LGALS14	No major difference	0.0	0.0	0.0	0.0	0.0	0.0	0.0	0.0	1.0	1.0	0.0	0.0	1.0	1.0
PRSS21	No major difference	0.0	0.0	0.0	0.0	0.0	0.0	0.0	0.0	1.0	1.0	0.0	0.0	1.0	1.0
IBSP	No major difference	0.0	0.0	0.0	0.0	0.0	0.0	0.0	0.0	1.0	1.0	0.0	0.0	1.0	1.0
ITIH1	No major difference	0.0	0.0	0.0	0.0	0.0	0.0	0.0	0.0	1.0	1.0	0.0	0.0	1.0	1.0
SERPINB3	No major difference	0.0	0.0	0.0	0.0	0.0	0.0	0.0	0.0	1.0	1.0	0.0	0.0	1.0	1.0
WNT8A	No major difference	0.0	0.0	0.0	0.0	0.0	0.0	0.0	0.0	1.0	1.0	0.0	0.0	1.0	1.0
GSC2	No major difference	0.0	0.0	0.0	0.0	0.0	0.0	0.0	0.0	1.0	1.0	0.0	0.0	1.0	1.0
VDAC1P1	No major difference	0.0	0.0	0.0028760678	0.0	0.0	0.011904761904761904	0.0	0.0	1.0	1.0	-1.0	-21.298618	0.3202170175394596	0.8636215154201029
FGF4	No major difference	0.0	0.0	0.0	0.0	0.0	0.0	0.0	0.0	1.0	1.0	0.0	0.0	1.0	1.0
CST7	No major difference	0.0	0.0	0.0	0.0	0.0	0.0	0.0	0.0	1.0	1.0	0.0	0.0	1.0	1.0
FGF20	No major difference	0.0	0.0	0.0	0.0	0.0	0.0	0.0	0.0	1.0	1.0	0.0	0.0	1.0	1.0
AQP6	No major difference	0.0	0.0	0.0	0.0	0.0	0.0	0.0	0.0	1.0	1.0	0.0	0.0	1.0	1.0
HBQ1	No major difference	0.0	0.0	0.0	0.0	0.0	0.0	0.0	0.0	1.0	1.0	0.0	0.0	1.0	1.0
MT3	No major difference	0.0	0.0	0.0	0.0	0.0	0.0	0.0	0.0	1.0	1.0	0.0	0.0	1.0	1.0
CMA1	No major difference	0.0	0.0	0.0	0.0	0.0	0.0	0.0	0.0	1.0	1.0	0.0	0.0	1.0	1.0
KRT31	No major difference	0.0	0.0	0.0	0.0	0.0	0.0	0.0	0.0	1.0	1.0	0.0	0.0	1.0	1.0
TPSD1	No major difference	0.0	0.0	0.0	0.0	0.0	0.0	0.0	0.0	1.0	1.0	0.0	0.0	1.0	1.0
GGTLC2	No major difference	0.0	0.0	0.0	0.0	0.0	0.0	0.0	0.0	1.0	1.0	0.0	0.0	1.0	1.0
CTSG	No major difference	0.0	0.0	0.0	0.0	0.0	0.0	0.0	0.0	1.0	1.0	0.0	0.0	1.0	1.0
CPNE6	No major difference	0.0	0.0	0.0	0.0	0.0	0.0	0.0	0.0	1.0	1.0	0.0	0.0	1.0	1.0
AVP	No major difference	0.0	0.0	0.0	0.0	0.0	0.0	0.0	0.0	1.0	1.0	0.0	0.0	1.0	1.0
RPS10P5	No major difference	0.0	0.0	0.0	0.0	0.0	0.0	0.0	0.0	1.0	1.0	0.0	0.0	1.0	1.0
PDYN	No major difference	0.0	0.0	0.0	0.0	0.0	0.0	0.0	0.0	1.0	1.0	0.0	0.0	1.0	1.0
OXT	No major difference	0.0	0.0	0.0	0.0	0.0	0.0	0.0	0.0	1.0	1.0	0.0	0.0	1.0	1.0
CST9L	No major difference	0.0	0.0	0.0	0.0	0.0	0.0	0.0	0.0	1.0	1.0	0.0	0.0	1.0	1.0
CST4	No major difference	0.0	0.0	0.0	0.0	0.0	0.0	0.0	0.0	1.0	1.0	0.0	0.0	1.0	1.0
PPP1R2C	No major difference	0.0	0.0	0.0	0.0	0.0	0.0	0.0	0.0	1.0	1.0	0.0	0.0	1.0	1.0
OPN1LW	No major difference	0.0	0.0	0.006642356	0.0	0.0	0.011904761904761904	0.0	0.0	1.0	1.0	-1.0	-22.335447	0.3202170140712906	0.8636215154201029
GPR50	No major difference	0.0	0.0	0.0	0.0	0.0	0.0	0.0	0.0	1.0	1.0	0.0	0.0	1.0	1.0
MLNR	No major difference	0.0	0.0	0.0	0.0	0.0	0.0	0.0	0.0	1.0	1.0	0.0	0.0	1.0	1.0
CBLN1	No major difference	0.0	0.0	0.0	0.0	0.0	0.0	0.0	0.0	1.0	1.0	0.0	0.0	1.0	1.0
CCL22	No major difference	0.0	0.0	0.0	0.0	0.0	0.0	0.0	0.0	1.0	1.0	0.0	0.0	1.0	1.0
PARD6A	No major difference	0.0	0.0	0.0	0.0	0.0	0.0	0.0	0.0	1.0	1.0	0.0	0.0	1.0	1.0
ENSG00000103200	No major difference	0.0	0.0	0.0	0.0	0.0	0.0	0.0	0.0	1.0	1.0	0.0	0.0	1.0	1.0
PRSS33	No major difference	0.0	0.0	0.0	0.0	0.0	0.0	0.0	0.0	1.0	1.0	0.0	0.0	1.0	1.0
CORO7-PAM16	No major difference	0.0	0.0	0.0	0.0	0.0	0.0	0.0	0.0	1.0	1.0	0.0	0.0	1.0	1.0
RHOV	No major difference	0.0	0.0	0.0	0.0	0.0	0.0	0.0	0.0	1.0	1.0	0.0	0.0	1.0	1.0
CGB2	No major difference	0.0	0.0	0.0	0.0	0.0	0.0	0.0	0.0	1.0	1.0	0.0	0.0	1.0	1.0
ZNRF4	No major difference	0.0	0.0	0.0	0.0	0.0	0.0	0.0	0.0	1.0	1.0	0.0	0.0	1.0	1.0
SIGLEC5	No major difference	0.0	0.0	0.0	0.0	0.0	0.0	0.0	0.0	1.0	1.0	0.0	0.0	1.0	1.0
FGF21	No major difference	0.0	0.0	0.0	0.0	0.0	0.0	0.0	0.0	1.0	1.0	0.0	0.0	1.0	1.0
KLF1	No major difference	0.0	0.0	0.0	0.0	0.0	0.0	0.0	0.0	1.0	1.0	0.0	0.0	1.0	1.0
DLX5	No major difference	0.0	0.0	0.0	0.0	0.0	0.0	0.0	0.0	1.0	1.0	0.0	0.0	1.0	1.0
NHP2P1	No major difference	0.0	0.0	0.0	0.0	0.0	0.0	0.0	0.0	1.0	1.0	0.0	0.0	1.0	1.0
MYL7	No major difference	0.0	0.0	0.0	0.0	0.0	0.0	0.0	0.0	1.0	1.0	0.0	0.0	1.0	1.0
FGF8	No major difference	0.0	0.0	0.0033801142	0.0	0.0	0.011904761904761904	0.0	0.0	1.0	1.0	-1.0	-21.506752	0.32021701197383057	0.8636215154201029
KRT37	No major difference	0.0	0.0	0.0	0.0	0.0	0.0	0.0	0.0	1.0	1.0	0.0	0.0	1.0	1.0
CCL7	No major difference	0.0	0.0	0.0	0.0	0.0	0.0	0.0	0.0	1.0	1.0	0.0	0.0	1.0	1.0
CCL1	No major difference	0.0	0.0	0.0	0.0	0.0	0.0	0.0	0.0	1.0	1.0	0.0	0.0	1.0	1.0
PPY	No major difference	0.0	0.0	0.0	0.0	0.0	0.0	0.0	0.0	1.0	1.0	0.0	0.0	1.0	1.0
ENSG00000108958	No major difference	0.0	0.0	0.0	0.0	0.0	0.0	0.0	0.0	1.0	1.0	0.0	0.0	1.0	1.0
UGT2B10	No major difference	0.0	0.0	0.0	0.0	0.0	0.0	0.0	0.0	1.0	1.0	0.0	0.0	1.0	1.0
ODAM	No major difference	0.0	0.0	0.004457877	0.0	0.0	0.011904761904761904	0.0	0.0	1.0	1.0	-1.0	-21.855148	0.3202170214569659	0.8636215154201029
SMR3A	No major difference	0.0	0.0	0.0	0.0	0.0	0.0	0.0	0.0	1.0	1.0	0.0	0.0	1.0	1.0
PF4V1	No major difference	0.0	0.0	0.0	0.0	0.0	0.0	0.0	0.0	1.0	1.0	0.0	0.0	1.0	1.0
DBX1	No major difference	0.0	0.0	0.0	0.0	0.0	0.0	0.0	0.0	1.0	1.0	0.0	0.0	1.0	1.0
SCGB2A2	No major difference	0.0	0.0	0.0	0.0	0.0	0.0	0.0	0.0	1.0	1.0	0.0	0.0	1.0	1.0
CALCA	No major difference	0.0	0.0	0.0	0.0	0.0	0.0	0.0	0.0	1.0	1.0	0.0	0.0	1.0	1.0
MYF6	No major difference	0.0	0.0	0.0	0.0	0.0	0.0	0.0	0.0	1.0	1.0	0.0	0.0	1.0	1.0
IFNG	No major difference	0.0	0.0	0.0	0.0	0.0	0.0	0.0	0.0	1.0	1.0	0.0	0.0	1.0	1.0
AICDA	No major difference	0.0	0.0	0.0058636926	0.0	0.0	0.011904761904761904	0.0	0.0	1.0	1.0	-1.0	-22.188301	0.32021701414610676	0.8636215154201029
ULBP1	No major difference	0.0	0.0	0.0	0.0	0.0	0.0	0.0	0.0	1.0	1.0	0.0	0.0	1.0	1.0
IL17A	No major difference	0.0	0.0	0.0	0.0	0.0	0.0	0.0	0.0	1.0	1.0	0.0	0.0	1.0	1.0
TSPO2	No major difference	0.0	0.0	0.0	0.0	0.0	0.0	0.0	0.0	1.0	1.0	0.0	0.0	1.0	1.0
HDGFL1	No major difference	0.0	0.0	0.0035898264	0.0	0.0	0.011904761904761904	0.0	0.0	1.0	1.0	-1.0	-21.583462	0.32021701356045734	0.8636215154201029
OR12D3	No major difference	0.0	0.0	0.0	0.0	0.0	0.0	0.0	0.0	1.0	1.0	0.0	0.0	1.0	1.0
IRX4	No major difference	0.0	0.0	0.0	0.0	0.0	0.0	0.0	0.0	1.0	1.0	0.0	0.0	1.0	1.0
KISS1R	No major difference	0.0	0.0	0.0	0.0	0.0	0.0	0.0	0.0	1.0	1.0	0.0	0.0	1.0	1.0
ATP6V1B1	No major difference	0.0	0.0	0.0019056003	0.0	0.0	0.011904761904761904	0.0	0.0	1.0	1.0	-1.0	-20.75466	0.3202170293974454	0.8636215154201029
PRAMEF12	No major difference	0.0	0.0	0.0	0.0	0.0	0.0	0.0	0.0	1.0	1.0	0.0	0.0	1.0	1.0
PLA2G2D	No major difference	0.0	0.0	0.0	0.0	0.0	0.0	0.0	0.0	1.0	1.0	0.0	0.0	1.0	1.0
A4GNT	No major difference	0.0	0.0	0.0	0.0	0.0	0.0	0.0	0.0	1.0	1.0	0.0	0.0	1.0	1.0
CRYGD	No major difference	0.0	0.0	0.0	0.0	0.0	0.0	0.0	0.0	1.0	1.0	0.0	0.0	1.0	1.0
TNP1	No major difference	0.0	0.0	0.0	0.0	0.0	0.0	0.0	0.0	1.0	1.0	0.0	0.0	1.0	1.0
BTF3P11	No major difference	0.0	0.0	0.0	0.0	0.0	0.0	0.0	0.0	1.0	1.0	0.0	0.0	1.0	1.0
DPPA5P4	No major difference	0.0	0.0	0.0	0.0	0.0	0.0	0.0	0.0	1.0	1.0	0.0	0.0	1.0	1.0
ELOVL3	No major difference	0.0	0.0	0.0	0.0	0.0	0.0	0.0	0.0	1.0	1.0	0.0	0.0	1.0	1.0
PRLHR	No major difference	0.0	0.0	0.0	0.0	0.0	0.0	0.0	0.0	1.0	1.0	0.0	0.0	1.0	1.0
HOXB1	No major difference	0.0	0.0	0.0	0.0	0.0	0.0	0.0	0.0	1.0	1.0	0.0	0.0	1.0	1.0
INSL4	No major difference	0.0	0.0	0.0	0.0	0.0	0.0	0.0	0.0	1.0	1.0	0.0	0.0	1.0	1.0
IFNA6	No major difference	0.0	0.0	0.0	0.0	0.0	0.0	0.0	0.0	1.0	1.0	0.0	0.0	1.0	1.0
IFNA8	No major difference	0.0	0.0	0.0	0.0	0.0	0.0	0.0	0.0	1.0	1.0	0.0	0.0	1.0	1.0
NPPB	No major difference	0.0	0.0	0.0	0.0	0.0	0.0	0.0	0.0	1.0	1.0	0.0	0.0	1.0	1.0
PRAMEF2	No major difference	0.0	0.0	0.0	0.0	0.0	0.0	0.0	0.0	1.0	1.0	0.0	0.0	1.0	1.0
TAS2R7	No major difference	0.0	0.0	0.0	0.0	0.0	0.0	0.0	0.0	1.0	1.0	0.0	0.0	1.0	1.0
ENSG00000121388	No major difference	0.0	0.0	0.0	0.0	0.0	0.0	0.0	0.0	1.0	1.0	0.0	0.0	1.0	1.0
GJA8	No major difference	0.0	0.0	0.0	0.0	0.0	0.0	0.0	0.0	1.0	1.0	0.0	0.0	1.0	1.0
CCR2	No major difference	0.0	0.0	0.0	0.0	0.0	0.0	0.0	0.0	1.0	1.0	0.0	0.0	1.0	1.0
PAEP	No major difference	0.0	0.0	0.0	0.0	0.0	0.0	0.0	0.0	1.0	1.0	0.0	0.0	1.0	1.0
OBP2A	No major difference	0.0	0.0	0.0021139595	0.0	0.0	0.011904761904761904	0.0	0.0	1.0	1.0	-1.0	-20.893408	0.3202170274353583	0.8636215154201029
MYOG	No major difference	0.0	0.0	0.0	0.0	0.0	0.0	0.0	0.0	1.0	1.0	0.0	0.0	1.0	1.0
PRM2	No major difference	0.0	0.0	0.0	0.0	0.0	0.0	0.0	0.0	1.0	1.0	0.0	0.0	1.0	1.0
ARL4AP1	No major difference	0.0	0.0	0.0	0.0	0.0	0.0	0.0	0.0	1.0	1.0	0.0	0.0	1.0	1.0
NEUROD4	No major difference	0.0	0.0	0.0	0.0	0.0	0.0	0.0	0.0	1.0	1.0	0.0	0.0	1.0	1.0
HOXC12	No major difference	0.0	0.0	0.0	0.0	0.0	0.0	0.0	0.0	1.0	1.0	0.0	0.0	1.0	1.0
SERPINA7	No major difference	0.0	0.0	0.0	0.0	0.0	0.0	0.0	0.0	1.0	1.0	0.0	0.0	1.0	1.0
H2BW1	No major difference	0.0	0.0	0.0	0.0	0.0	0.0	0.0	0.0	1.0	1.0	0.0	0.0	1.0	1.0
ATXN3L	No major difference	0.0	0.0	0.0	0.0	0.0	0.0	0.0	0.0	1.0	1.0	0.0	0.0	1.0	1.0
SEMG2	No major difference	0.0	0.0	0.0073120957	0.0	0.0	0.023809523809523808	0.0	0.0	1.0	1.0	-1.3832614	-22.598114	0.1702942766108538	0.8636215154201029
MOCS3	No major difference	0.0	0.0	0.01310816	0.0	0.0	0.047619047619047616	0.0	0.0	1.0	1.0	-1.8360646	-23.435276	0.06992879497852801	0.7625523774062701
C20orf85	No major difference	0.0	0.0	0.0	0.0	0.0	0.0	0.0	0.0	1.0	1.0	0.0	0.0	1.0	1.0
NDUFB4P12	No major difference	0.0	0.0	0.0	0.0	0.0	0.0	0.0	0.0	1.0	1.0	0.0	0.0	1.0	1.0
SCGB1D2	No major difference	0.0	0.0	0.0	0.0	0.0	0.0	0.0	0.0	1.0	1.0	0.0	0.0	1.0	1.0
SCGB2A1	No major difference	0.0	0.0	0.0	0.0	0.0	0.0	0.0	0.0	1.0	1.0	0.0	0.0	1.0	1.0
WNT1	No major difference	0.0	0.0	0.0	0.0	0.0	0.0	0.0	0.0	1.0	1.0	0.0	0.0	1.0	1.0
RPL32P21	No major difference	0.0	0.0	0.0	0.0	0.0	0.0	0.0	0.0	1.0	1.0	0.0	0.0	1.0	1.0
LINC00029	No major difference	0.0	0.0	0.0	0.0	0.0	0.0	0.0	0.0	1.0	1.0	0.0	0.0	1.0	1.0
NPBWR2	No major difference	0.0	0.0	0.0	0.0	0.0	0.0	0.0	0.0	1.0	1.0	0.0	0.0	1.0	1.0
BHLHE23	No major difference	0.0	0.0	0.0	0.0	0.0	0.0	0.0	0.0	1.0	1.0	0.0	0.0	1.0	1.0
DEFB126	No major difference	0.0	0.0	0.0	0.0	0.0	0.0	0.0	0.0	1.0	1.0	0.0	0.0	1.0	1.0
CST11	No major difference	0.0	0.0	0.0	0.0	0.0	0.0	0.0	0.0	1.0	1.0	0.0	0.0	1.0	1.0
GFRA4	No major difference	0.0	0.0	0.0	0.0	0.0	0.0	0.0	0.0	1.0	1.0	0.0	0.0	1.0	1.0
DEFB129	No major difference	0.0	0.0	0.0	0.0	0.0	0.0	0.0	0.0	1.0	1.0	0.0	0.0	1.0	1.0
CITED1	No major difference	0.0	0.0	0.0	0.0	0.0	0.0	0.0	0.0	1.0	1.0	0.0	0.0	1.0	1.0
SLURP1	No major difference	0.0	0.0	0.0	0.0	0.0	0.0	0.0	0.0	1.0	1.0	0.0	0.0	1.0	1.0
GPR42	No major difference	0.0	0.0	0.0	0.0	0.0	0.0	0.0	0.0	1.0	1.0	0.0	0.0	1.0	1.0
KRT36	No major difference	0.0	0.0	0.0	0.0	0.0	0.0	0.0	0.0	1.0	1.0	0.0	0.0	1.0	1.0
SSX1	No major difference	0.0	0.0	0.0	0.0	0.0	0.0	0.0	0.0	1.0	1.0	0.0	0.0	1.0	1.0
GNG13	No major difference	0.0	0.0	0.0	0.0	0.0	0.0	0.0	0.0	1.0	1.0	0.0	0.0	1.0	1.0
TUBBP1	No major difference	0.0	0.0	0.0	0.0	0.0	0.0	0.0	0.0	1.0	1.0	0.0	0.0	1.0	1.0
OR1E2	No major difference	0.0	0.0	0.0	0.0	0.0	0.0	0.0	0.0	1.0	1.0	0.0	0.0	1.0	1.0
VPREB3	No major difference	0.0	0.0	0.0	0.0	0.0	0.0	0.0	0.0	1.0	1.0	0.0	0.0	1.0	1.0
RFPL3	No major difference	0.0	0.0	0.0	0.0	0.0	0.0	0.0	0.0	1.0	1.0	0.0	0.0	1.0	1.0
TBC1D27P	No major difference	0.0	0.0	0.0	0.0	0.0	0.0	0.0	0.0	1.0	1.0	0.0	0.0	1.0	1.0
TAS2R16	No major difference	0.0	0.0	0.0	0.0	0.0	0.0	0.0	0.0	1.0	1.0	0.0	0.0	1.0	1.0
VGF	No major difference	0.0	0.0	0.0	0.0	0.0	0.0	0.0	0.0	1.0	1.0	0.0	0.0	1.0	1.0
FEZF1	No major difference	0.0	0.0	0.0	0.0	0.0	0.0	0.0	0.0	1.0	1.0	0.0	0.0	1.0	1.0
MYOD1	No major difference	0.0	0.0	0.0	0.0	0.0	0.0	0.0	0.0	1.0	1.0	0.0	0.0	1.0	1.0
TTTY1B	No major difference	0.0	0.0	0.0	0.0	0.0	0.0	0.0	0.0	1.0	1.0	0.0	0.0	1.0	1.0
TTTY1	No major difference	0.0	0.0	0.0	0.0	0.0	0.0	0.0	0.0	1.0	1.0	0.0	0.0	1.0	1.0
INS-IGF2	No major difference	0.0	0.0	0.0	0.0	0.0	0.0	0.0	0.0	1.0	1.0	0.0	0.0	1.0	1.0
FUT5	No major difference	0.0	0.0	0.005812872	0.0	0.0	0.011904761904761904	0.0	0.0	1.0	1.0	-1.0	-22.177921	0.3202170174395902	0.8636215154201029
KLHDC7B	No major difference	0.0	0.0	0.0	0.0	0.0	0.0	0.0	0.0	1.0	1.0	0.0	0.0	1.0	1.0
PRDM12	No major difference	0.0	0.0	0.006642356	0.0	0.0	0.011904761904761904	0.0	0.0	1.0	1.0	-1.0	-22.335447	0.3202170140712906	0.8636215154201029
DEFB118	No major difference	0.0	0.0	0.0	0.0	0.0	0.0	0.0	0.0	1.0	1.0	0.0	0.0	1.0	1.0
HIGD1B	No major difference	0.0	0.0	0.003540028	0.0	0.0	0.023809523809523808	0.0	0.0	1.0	1.0	-1.4190937	-21.656054	0.15961624947317715	0.8636215154201029
CDX4	No major difference	0.0	0.0	0.0	0.0	0.0	0.0	0.0	0.0	1.0	1.0	0.0	0.0	1.0	1.0
KRT34	No major difference	0.0	0.0	0.0	0.0	0.0	0.0	0.0	0.0	1.0	1.0	0.0	0.0	1.0	1.0
KRT33B	No major difference	0.0	0.0	0.0	0.0	0.0	0.0	0.0	0.0	1.0	1.0	0.0	0.0	1.0	1.0
KRT17P1	No major difference	0.0	0.0	0.0	0.0	0.0	0.0	0.0	0.0	1.0	1.0	0.0	0.0	1.0	1.0
UBE2L2	No major difference	0.0	0.0	0.0	0.0	0.0	0.0	0.0	0.0	1.0	1.0	0.0	0.0	1.0	1.0
RTBDN	No major difference	0.0	0.0	0.0	0.0	0.0	0.0	0.0	0.0	1.0	1.0	0.0	0.0	1.0	1.0
FCRLA	No major difference	0.0	0.0	0.0	0.0	0.0	0.0	0.0	0.0	1.0	1.0	0.0	0.0	1.0	1.0
SSTR4	No major difference	0.0	0.0	0.0	0.0	0.0	0.0	0.0	0.0	1.0	1.0	0.0	0.0	1.0	1.0
APCS	No major difference	0.0	0.0	0.0	0.0	0.0	0.0	0.0	0.0	1.0	1.0	0.0	0.0	1.0	1.0
GNG5P2	No major difference	0.0	0.0	0.0	0.0	0.0	0.0	0.0	0.0	1.0	1.0	0.0	0.0	1.0	1.0
GSC	No major difference	0.0	0.0	0.0	0.0	0.0	0.0	0.0	0.0	1.0	1.0	0.0	0.0	1.0	1.0
ADAM30	No major difference	0.0	0.0	0.0	0.0	0.0	0.0	0.0	0.0	1.0	1.0	0.0	0.0	1.0	1.0
GRP	No major difference	0.0	0.0	0.0	0.0	0.0	0.0	0.0	0.0	1.0	1.0	0.0	0.0	1.0	1.0
CSN2	No major difference	0.0	0.0	0.0	0.0	0.0	0.0	0.0	0.0	1.0	1.0	0.0	0.0	1.0	1.0
HTR1B	No major difference	0.0	0.0	0.0	0.0	0.0	0.0	0.0	0.0	1.0	1.0	0.0	0.0	1.0	1.0
CGA	No major difference	0.0	0.0	0.0	0.0	0.0	0.0	0.0	0.0	1.0	1.0	0.0	0.0	1.0	1.0
LACRT	No major difference	0.0	0.0	0.0	0.0	0.0	0.0	0.0	0.0	1.0	1.0	0.0	0.0	1.0	1.0
KRT85	No major difference	0.0	0.0	0.0	0.0	0.0	0.0	0.0	0.0	1.0	1.0	0.0	0.0	1.0	1.0
TAAR5	No major difference	0.0	0.0	0.0	0.0	0.0	0.0	0.0	0.0	1.0	1.0	0.0	0.0	1.0	1.0
EGR4	No major difference	0.0	0.0	0.0	0.0	0.0	0.0	0.0	0.0	1.0	1.0	0.0	0.0	1.0	1.0
RPL13AP25	No major difference	0.0	0.0	0.0	0.0	0.0	0.0	0.0	0.0	1.0	1.0	0.0	0.0	1.0	1.0
RNASE2CP	No major difference	0.0	0.0	0.0	0.0	0.0	0.0	0.0	0.0	1.0	1.0	0.0	0.0	1.0	1.0
NKX2-8	No major difference	0.0	0.0	0.0	0.0	0.0	0.0	0.0	0.0	1.0	1.0	0.0	0.0	1.0	1.0
TBR1	No major difference	0.0	0.0	0.0	0.0	0.0	0.0	0.0	0.0	1.0	1.0	0.0	0.0	1.0	1.0
IL36A	No major difference	0.0	0.0	0.0	0.0	0.0	0.0	0.0	0.0	1.0	1.0	0.0	0.0	1.0	1.0
CFC1	No major difference	0.0	0.0	0.0	0.0	0.0	0.0	0.0	0.0	1.0	1.0	0.0	0.0	1.0	1.0
OR1J1	No major difference	0.0	0.0	0.0	0.0	0.0	0.0	0.0	0.0	1.0	1.0	0.0	0.0	1.0	1.0
OR13C9	No major difference	0.0	0.0	0.0	0.0	0.0	0.0	0.0	0.0	1.0	1.0	0.0	0.0	1.0	1.0
WDR38	No major difference	0.0	0.0	0.0	0.0	0.0	0.0	0.0	0.0	1.0	1.0	0.0	0.0	1.0	1.0
OR1L4	No major difference	0.0	0.0	0.0	0.0	0.0	0.0	0.0	0.0	1.0	1.0	0.0	0.0	1.0	1.0
CLPS	No major difference	0.0	0.0	0.0	0.0	0.0	0.0	0.0	0.0	1.0	1.0	0.0	0.0	1.0	1.0
SIX3	No major difference	0.0	0.0	0.0	0.0	0.0	0.0	0.0	0.0	1.0	1.0	0.0	0.0	1.0	1.0
LBX1	No major difference	0.0	0.0	0.0	0.0	0.0	0.0	0.0	0.0	1.0	1.0	0.0	0.0	1.0	1.0
CCDC54	No major difference	0.0	0.0	0.0	0.0	0.0	0.0	0.0	0.0	1.0	1.0	0.0	0.0	1.0	1.0
PDE6H	No major difference	0.0	0.0	0.0	0.0	0.0	0.0	0.0	0.0	1.0	1.0	0.0	0.0	1.0	1.0
KRT71	No major difference	0.0	0.0	0.0	0.0	0.0	0.0	0.0	0.0	1.0	1.0	0.0	0.0	1.0	1.0
FAM181A	No major difference	0.0	0.0	0.0	0.0	0.0	0.0	0.0	0.0	1.0	1.0	0.0	0.0	1.0	1.0
CYP1A2	No major difference	0.0	0.0	0.0	0.0	0.0	0.0	0.0	0.0	1.0	1.0	0.0	0.0	1.0	1.0
CDRT15P1	No major difference	0.0	0.0	0.0	0.0	0.0	0.0	0.0	0.0	1.0	1.0	0.0	0.0	1.0	1.0
KIF2B	No major difference	0.0	0.0	0.0	0.0	0.0	0.0	0.0	0.0	1.0	1.0	0.0	0.0	1.0	1.0
SLC25A52	No major difference	0.0	0.0	0.0	0.0	0.0	0.0	0.0	0.0	1.0	1.0	0.0	0.0	1.0	1.0
ZIM3	No major difference	0.0	0.0	0.0059815412	0.0	0.0	0.011904761904761904	0.0	0.0	1.0	1.0	-1.0	-22.211977	0.3202170275855616	0.8636215154201029
OR1E3	No major difference	0.0	0.0	0.0	0.0	0.0	0.0	0.0	0.0	1.0	1.0	0.0	0.0	1.0	1.0
PTH2	No major difference	0.0	0.0	0.0	0.0	0.0	0.0	0.0	0.0	1.0	1.0	0.0	0.0	1.0	1.0
BARHL2	No major difference	0.0	0.0	0.0	0.0	0.0	0.0	0.0	0.0	1.0	1.0	0.0	0.0	1.0	1.0
KCNA10	No major difference	0.0	0.0	0.0	0.0	0.0	0.0	0.0	0.0	1.0	1.0	0.0	0.0	1.0	1.0
PROK1	No major difference	0.0	0.0	0.0	0.0	0.0	0.0	0.0	0.0	1.0	1.0	0.0	0.0	1.0	1.0
XCL1	No major difference	0.0	0.0	0.0	0.0	0.0	0.0	0.0	0.0	1.0	1.0	0.0	0.0	1.0	1.0
XCL2	No major difference	0.0	0.0	0.0	0.0	0.0	0.0	0.0	0.0	1.0	1.0	0.0	0.0	1.0	1.0
CRNN	No major difference	0.0	0.0	0.0	0.0	0.0	0.0	0.0	0.0	1.0	1.0	0.0	0.0	1.0	1.0
TRIM43B	No major difference	0.0	0.0	0.0	0.0	0.0	0.0	0.0	0.0	1.0	1.0	0.0	0.0	1.0	1.0
TRIM43	No major difference	0.0	0.0	0.0	0.0	0.0	0.0	0.0	0.0	1.0	1.0	0.0	0.0	1.0	1.0
NAT8	No major difference	0.0	0.0	0.0	0.0	0.0	0.0	0.0	0.0	1.0	1.0	0.0	0.0	1.0	1.0
SNRPA1P1	No major difference	0.0	0.0	0.0	0.0	0.0	0.0	0.0	0.0	1.0	1.0	0.0	0.0	1.0	1.0
DDIT4L	No major difference	0.0	0.0	0.0	0.0	0.0	0.0	0.0	0.0	1.0	1.0	0.0	0.0	1.0	1.0
CDKN2AIPNLP2	No major difference	0.0	0.0	0.0	0.0	0.0	0.0	0.0	0.0	1.0	1.0	0.0	0.0	1.0	1.0
KAAG1	No major difference	0.0	0.0	0.0	0.0	0.0	0.0	0.0	0.0	1.0	1.0	0.0	0.0	1.0	1.0
GPR6	No major difference	0.0	0.0	0.0	0.0	0.0	0.0	0.0	0.0	1.0	1.0	0.0	0.0	1.0	1.0
TAAR8	No major difference	0.0	0.0	0.0	0.0	0.0	0.0	0.0	0.0	1.0	1.0	0.0	0.0	1.0	1.0
TAAR1	No major difference	0.0	0.0	0.00880367	0.0	0.0	0.011904761904761904	0.0	0.0	1.0	1.0	-1.0	-22.656715	0.3202170101901651	0.8636215154201029
LINC00525	No major difference	0.0	0.0	0.0017348191	0.0	0.0	0.011904761904761904	0.0	0.0	1.0	1.0	-1.0	-20.62828	0.32021703120213824	0.8636215154201029
CPXCR1	No major difference	0.0	0.0	0.0	0.0	0.0	0.0	0.0	0.0	1.0	1.0	0.0	0.0	1.0	1.0
RIPPLY1	No major difference	0.0	0.0	0.0	0.0	0.0	0.0	0.0	0.0	1.0	1.0	0.0	0.0	1.0	1.0
MAGEA4	No major difference	0.0	0.0	0.0	0.0	0.0	0.0	0.0	0.0	1.0	1.0	0.0	0.0	1.0	1.0
CRH	No major difference	0.0	0.0	0.0	0.0	0.0	0.0	0.0	0.0	1.0	1.0	0.0	0.0	1.0	1.0
CER1	No major difference	0.0	0.0	0.0	0.0	0.0	0.0	0.0	0.0	1.0	1.0	0.0	0.0	1.0	1.0
IFNA5	No major difference	0.0	0.0	0.0	0.0	0.0	0.0	0.0	0.0	1.0	1.0	0.0	0.0	1.0	1.0
IFNK	No major difference	0.0	0.0	0.0	0.0	0.0	0.0	0.0	0.0	1.0	1.0	0.0	0.0	1.0	1.0
OR13C4	No major difference	0.0	0.0	0.0	0.0	0.0	0.0	0.0	0.0	1.0	1.0	0.0	0.0	1.0	1.0
ACTL7B	No major difference	0.0	0.0	0.0	0.0	0.0	0.0	0.0	0.0	1.0	1.0	0.0	0.0	1.0	1.0
LCN9	No major difference	0.0	0.0	0.0	0.0	0.0	0.0	0.0	0.0	1.0	1.0	0.0	0.0	1.0	1.0
LRIT1	No major difference	0.0	0.0	0.0	0.0	0.0	0.0	0.0	0.0	1.0	1.0	0.0	0.0	1.0	1.0
VAX1	No major difference	0.0	0.0	0.0025136746	0.0	0.0	0.011904761904761904	0.0	0.0	1.0	1.0	-1.0	-21.12262	0.3202170221696641	0.8636215154201029
SPINT4	No major difference	0.0	0.0	0.0	0.0	0.0	0.0	0.0	0.0	1.0	1.0	0.0	0.0	1.0	1.0
OR8K1	No major difference	0.0	0.0	0.0	0.0	0.0	0.0	0.0	0.0	1.0	1.0	0.0	0.0	1.0	1.0
OR5M9	No major difference	0.0	0.0	0.0	0.0	0.0	0.0	0.0	0.0	1.0	1.0	0.0	0.0	1.0	1.0
PPIAP26	No major difference	0.0	0.0	0.0	0.0	0.0	0.0	0.0	0.0	1.0	1.0	0.0	0.0	1.0	1.0
SPATA4	No major difference	0.0	0.0	0.0	0.0	0.0	0.0	0.0	0.0	1.0	1.0	0.0	0.0	1.0	1.0
TKTL2	No major difference	0.0	0.0	0.0	0.0	0.0	0.0	0.0	0.0	1.0	1.0	0.0	0.0	1.0	1.0
MSGN1	No major difference	0.0	0.0	0.0	0.0	0.0	0.0	0.0	0.0	1.0	1.0	0.0	0.0	1.0	1.0
ZNF37CP	No major difference	0.0	0.0	0.0	0.0	0.0	0.0	0.0	0.0	1.0	1.0	0.0	0.0	1.0	1.0
CFC1B	No major difference	0.0	0.0	0.0	0.0	0.0	0.0	0.0	0.0	1.0	1.0	0.0	0.0	1.0	1.0
CCNO	No major difference	0.0	0.0	0.0	0.0	0.0	0.0	0.0	0.0	1.0	1.0	0.0	0.0	1.0	1.0
FEZF2	No major difference	0.0	0.0	0.0	0.0	0.0	0.0	0.0	0.0	1.0	1.0	0.0	0.0	1.0	1.0
GOLGA8F	No major difference	0.0	0.0	0.0	0.0	0.0	0.0	0.0	0.0	1.0	1.0	0.0	0.0	1.0	1.0
GPR15	No major difference	0.0	0.0	0.003114188	0.0	0.0	0.011904761904761904	0.0	0.0	1.0	1.0	-1.0	-21.401554	0.3202170183890715	0.8636215154201029
MAGED4	No major difference	0.0	0.0	0.0	0.0	0.0	0.0	0.0	0.0	1.0	1.0	0.0	0.0	1.0	1.0
UNC93B2	No major difference	0.0	0.0	0.0	0.0	0.0	0.0	0.0	0.0	1.0	1.0	0.0	0.0	1.0	1.0
ODF1	No major difference	0.0	0.0	0.0	0.0	0.0	0.0	0.0	0.0	1.0	1.0	0.0	0.0	1.0	1.0
MAGEC1	No major difference	0.0	0.0	0.0	0.0	0.0	0.0	0.0	0.0	1.0	1.0	0.0	0.0	1.0	1.0
CYLC2	No major difference	0.0	0.0	0.0	0.0	0.0	0.0	0.0	0.0	1.0	1.0	0.0	0.0	1.0	1.0
CLDN17	No major difference	0.0	0.0	0.0	0.0	0.0	0.0	0.0	0.0	1.0	1.0	0.0	0.0	1.0	1.0
CLDN8	No major difference	0.0	0.0	0.0	0.0	0.0	0.0	0.0	0.0	1.0	1.0	0.0	0.0	1.0	1.0
KCNS2	No major difference	0.0	0.0	0.0	0.0	0.0	0.0	0.0	0.0	1.0	1.0	0.0	0.0	1.0	1.0
PRG3	No major difference	0.0	0.0	0.0	0.0	0.0	0.0	0.0	0.0	1.0	1.0	0.0	0.0	1.0	1.0
COX6A2	No major difference	0.0	0.0	0.0	0.0	0.0	0.0	0.0	0.0	1.0	1.0	0.0	0.0	1.0	1.0
CIBAR1P1	No major difference	0.0	0.0	0.0	0.0	0.0	0.0	0.0	0.0	1.0	1.0	0.0	0.0	1.0	1.0
KLHL40	No major difference	0.0	0.0	0.0	0.0	0.0	0.0	0.0	0.0	1.0	1.0	0.0	0.0	1.0	1.0
CD1C	No major difference	0.0	0.0	0.0	0.0	0.0	0.0	0.0	0.0	1.0	1.0	0.0	0.0	1.0	1.0
CD1E	No major difference	0.0	0.0	0.0	0.0	0.0	0.0	0.0	0.0	1.0	1.0	0.0	0.0	1.0	1.0
OR10J6P	No major difference	0.0	0.0	0.0	0.0	0.0	0.0	0.0	0.0	1.0	1.0	0.0	0.0	1.0	1.0
PLA2G2F	No major difference	0.0	0.0	0.0	0.0	0.0	0.0	0.0	0.0	1.0	1.0	0.0	0.0	1.0	1.0
PRAC1	No major difference	0.0	0.0	0.0	0.0	0.0	0.0	0.0	0.0	1.0	1.0	0.0	0.0	1.0	1.0
TUBBP5	No major difference	0.0	0.0	0.0	0.0	0.0	0.0	0.0	0.0	1.0	1.0	0.0	0.0	1.0	1.0
ACTC1	No major difference	0.0	0.0	0.0	0.0	0.0	0.0	0.0	0.0	1.0	1.0	0.0	0.0	1.0	1.0
GOLGA6A	No major difference	0.0	0.0	0.0	0.0	0.0	0.0	0.0	0.0	1.0	1.0	0.0	0.0	1.0	1.0
LCE2B	No major difference	0.0	0.0	0.0	0.0	0.0	0.0	0.0	0.0	1.0	1.0	0.0	0.0	1.0	1.0
SPRR2G	No major difference	0.0	0.0	0.0	0.0	0.0	0.0	0.0	0.0	1.0	1.0	0.0	0.0	1.0	1.0
AGRP	No major difference	0.0	0.0	0.0	0.0	0.0	0.0	0.0	0.0	1.0	1.0	0.0	0.0	1.0	1.0
TFF2	No major difference	0.0	0.0	0.0	0.0	0.0	0.0	0.0	0.0	1.0	1.0	0.0	0.0	1.0	1.0
CCR5	No major difference	0.0	0.0	0.0	0.0	0.0	0.0	0.0	0.0	1.0	1.0	0.0	0.0	1.0	1.0
LY6K	No major difference	0.0	0.0	0.0	0.0	0.0	0.0	0.0	0.0	1.0	1.0	0.0	0.0	1.0	1.0
SCGB3A1	No major difference	0.0	0.0	0.0	0.0	0.0	0.0	0.0	0.0	1.0	1.0	0.0	0.0	1.0	1.0
HCRT	No major difference	0.0	0.0	0.0	0.0	0.0	0.0	0.0	0.0	1.0	1.0	0.0	0.0	1.0	1.0
DCD	No major difference	0.0	0.0	0.0	0.0	0.0	0.0	0.0	0.0	1.0	1.0	0.0	0.0	1.0	1.0
AQP5	No major difference	0.0	0.0	0.0	0.0	0.0	0.0	0.0	0.0	1.0	1.0	0.0	0.0	1.0	1.0
OR7G1	No major difference	0.0	0.0	0.0	0.0	0.0	0.0	0.0	0.0	1.0	1.0	0.0	0.0	1.0	1.0
KRT82	No major difference	0.0	0.0	0.0	0.0	0.0	0.0	0.0	0.0	1.0	1.0	0.0	0.0	1.0	1.0
CYP4A22	No major difference	0.0	0.0	0.0	0.0	0.0	0.0	0.0	0.0	1.0	1.0	0.0	0.0	1.0	1.0
LSP1P3	No major difference	0.0	0.0	0.0	0.0	0.0	0.0	0.0	0.0	1.0	1.0	0.0	0.0	1.0	1.0
DNAJA1P5	No major difference	0.0	0.0	0.0	0.0	0.0	0.0	0.0	0.0	1.0	1.0	0.0	0.0	1.0	1.0
SLAMF9	No major difference	0.0	0.0	0.0	0.0	0.0	0.0	0.0	0.0	1.0	1.0	0.0	0.0	1.0	1.0
OR2M5	No major difference	0.0	0.0	0.0	0.0	0.0	0.0	0.0	0.0	1.0	1.0	0.0	0.0	1.0	1.0
MT2P1	No major difference	0.0	0.0	0.0	0.0	0.0	0.0	0.0	0.0	1.0	1.0	0.0	0.0	1.0	1.0
IL20	No major difference	0.0	0.0	0.0	0.0	0.0	0.0	0.0	0.0	1.0	1.0	0.0	0.0	1.0	1.0
KCNF1	No major difference	0.0	0.0	0.0	0.0	0.0	0.0	0.0	0.0	1.0	1.0	0.0	0.0	1.0	1.0
TEKT4	No major difference	0.0	0.0	0.0	0.0	0.0	0.0	0.0	0.0	1.0	1.0	0.0	0.0	1.0	1.0
EN1	No major difference	0.0	0.0	0.0	0.0	0.0	0.0	0.0	0.0	1.0	1.0	0.0	0.0	1.0	1.0
CCDC140	No major difference	0.0	0.0	0.0	0.0	0.0	0.0	0.0	0.0	1.0	1.0	0.0	0.0	1.0	1.0
BIRC8	No major difference	0.0	0.0	0.0	0.0	0.0	0.0	0.0	0.0	1.0	1.0	0.0	0.0	1.0	1.0
PDHA2	No major difference	0.0	0.0	0.0	0.0	0.0	0.0	0.0	0.0	1.0	1.0	0.0	0.0	1.0	1.0
SPRR3	No major difference	0.0	0.0	0.0	0.0	0.0	0.0	0.0	0.0	1.0	1.0	0.0	0.0	1.0	1.0
SPRR2D	No major difference	0.0	0.0	0.0	0.0	0.0	0.0	0.0	0.0	1.0	1.0	0.0	0.0	1.0	1.0
S100A12	No major difference	0.0	0.0	0.0	0.0	0.0	0.0	0.0	0.0	1.0	1.0	0.0	0.0	1.0	1.0
CRYGC	No major difference	0.0	0.0	0.0	0.0	0.0	0.0	0.0	0.0	1.0	1.0	0.0	0.0	1.0	1.0
ALPP	No major difference	0.0	0.0	0.0	0.0	0.0	0.0	0.0	0.0	1.0	1.0	0.0	0.0	1.0	1.0
LENEP	No major difference	0.0	0.0	0.0	0.0	0.0	0.0	0.0	0.0	1.0	1.0	0.0	0.0	1.0	1.0
NKX6-1	No major difference	0.0	0.0	0.0	0.0	0.0	0.0	0.0	0.0	1.0	1.0	0.0	0.0	1.0	1.0
PF4	No major difference	0.0	0.0	0.0	0.0	0.0	0.0	0.0	0.0	1.0	1.0	0.0	0.0	1.0	1.0
TCF23	No major difference	0.0	0.0	0.013963221	0.0	0.0	0.023809523809523808	0.0	0.0	1.0	1.0	-1.2705826	-23.32129	0.20742713509846275	0.8636215154201029
RTP3	No major difference	0.0	0.0	0.0026546468	0.0	0.0	0.011904761904761904	0.0	0.0	1.0	1.0	-1.0	-21.194176	0.32021700854930873	0.8636215154201029
CAMK2N2	No major difference	0.0	0.0	0.0	0.0	0.0	0.0	0.0	0.0	1.0	1.0	0.0	0.0	1.0	1.0
RHO	No major difference	0.0	0.0	0.0	0.0	0.0	0.0	0.0	0.0	1.0	1.0	0.0	0.0	1.0	1.0
CAMP	No major difference	0.0	0.0	0.0021139595	0.0	0.0	0.011904761904761904	0.0	0.0	1.0	1.0	-1.0	-20.893408	0.3202170274353583	0.8636215154201029
SPZ1	No major difference	0.0	0.0	0.0	0.0	0.0	0.0	0.0	0.0	1.0	1.0	0.0	0.0	1.0	1.0
TMEM174	No major difference	0.0	0.0	0.0	0.0	0.0	0.0	0.0	0.0	1.0	1.0	0.0	0.0	1.0	1.0
CARTPT	No major difference	0.0	0.0	0.0058550416	0.0	0.0	0.011904761904761904	0.0	0.0	1.0	1.0	-1.0	-22.18654	0.3202170246068494	0.8636215154201029
GDF9	No major difference	0.0	0.0	0.0	0.0	0.0	0.0	0.0	0.0	1.0	1.0	0.0	0.0	1.0	1.0
FABP7	No major difference	0.0	0.0	0.0	0.0	0.0	0.0	0.0	0.0	1.0	1.0	0.0	0.0	1.0	1.0
TLX3	No major difference	0.0	0.0	0.0	0.0	0.0	0.0	0.0	0.0	1.0	1.0	0.0	0.0	1.0	1.0
TBXT	No major difference	0.0	0.0	0.0	0.0	0.0	0.0	0.0	0.0	1.0	1.0	0.0	0.0	1.0	1.0
FAM183BP	No major difference	0.0	0.0	0.0	0.0	0.0	0.0	0.0	0.0	1.0	1.0	0.0	0.0	1.0	1.0
SLC35G3	No major difference	0.0	0.0	0.0	0.0	0.0	0.0	0.0	0.0	1.0	1.0	0.0	0.0	1.0	1.0
SEPTIN7P5	No major difference	0.0	0.0	0.0	0.0	0.0	0.0	0.0	0.0	1.0	1.0	0.0	0.0	1.0	1.0
C8orf48	No major difference	0.0	0.0	0.0016427725	0.0	0.0	0.011904761904761904	0.0	0.0	1.0	1.0	-1.0	-20.554562	0.3202170255700058	0.8636215154201029
DEFA4	No major difference	0.0	0.0	0.0	0.0	0.0	0.0	0.0	0.0	1.0	1.0	0.0	0.0	1.0	1.0
UNCX	No major difference	0.0	0.0	0.0	0.0	0.0	0.0	0.0	0.0	1.0	1.0	0.0	0.0	1.0	1.0
SPAG11B	No major difference	0.0	0.0	0.0	0.0	0.0	0.0	0.0	0.0	1.0	1.0	0.0	0.0	1.0	1.0
DCSTAMP	No major difference	0.0	0.0	0.0	0.0	0.0	0.0	0.0	0.0	1.0	1.0	0.0	0.0	1.0	1.0
OR1Q1	No major difference	0.0	0.0	0.0	0.0	0.0	0.0	0.0	0.0	1.0	1.0	0.0	0.0	1.0	1.0
OR1K1	No major difference	0.0	0.0	0.0	0.0	0.0	0.0	0.0	0.0	1.0	1.0	0.0	0.0	1.0	1.0
RPL10L	No major difference	0.0	0.0	0.0	0.0	0.0	0.0	0.0	0.0	1.0	1.0	0.0	0.0	1.0	1.0
SSX5	No major difference	0.0	0.0	0.0	0.0	0.0	0.0	0.0	0.0	1.0	1.0	0.0	0.0	1.0	1.0
SLC39A2	No major difference	0.0	0.0	0.0	0.0	0.0	0.0	0.0	0.0	1.0	1.0	0.0	0.0	1.0	1.0
RNASE7	No major difference	0.0	0.0	0.0	0.0	0.0	0.0	0.0	0.0	1.0	1.0	0.0	0.0	1.0	1.0
C1QL3	No major difference	0.0	0.0	0.0	0.0	0.0	0.0	0.0	0.0	1.0	1.0	0.0	0.0	1.0	1.0
TRIM51HP	No major difference	0.0	0.0	0.0	0.0	0.0	0.0	0.0	0.0	1.0	1.0	0.0	0.0	1.0	1.0
IL25	No major difference	0.0	0.0	0.0	0.0	0.0	0.0	0.0	0.0	1.0	1.0	0.0	0.0	1.0	1.0
SPATA19	No major difference	0.0	0.0	0.0	0.0	0.0	0.0	0.0	0.0	1.0	1.0	0.0	0.0	1.0	1.0
LRTM2	No major difference	0.0	0.0	0.0	0.0	0.0	0.0	0.0	0.0	1.0	1.0	0.0	0.0	1.0	1.0
CCDC182	No major difference	0.0	0.0	0.0	0.0	0.0	0.0	0.0	0.0	1.0	1.0	0.0	0.0	1.0	1.0
POTED	No major difference	0.0	0.0	0.0	0.0	0.0	0.0	0.0	0.0	1.0	1.0	0.0	0.0	1.0	1.0
OR10A5	No major difference	0.0	0.0	0.0	0.0	0.0	0.0	0.0	0.0	1.0	1.0	0.0	0.0	1.0	1.0
OR2D2	No major difference	0.0	0.0	0.0	0.0	0.0	0.0	0.0	0.0	1.0	1.0	0.0	0.0	1.0	1.0
OR5P1P	No major difference	0.0	0.0	0.0	0.0	0.0	0.0	0.0	0.0	1.0	1.0	0.0	0.0	1.0	1.0
HSBP1P2	No major difference	0.0	0.0	0.0	0.0	0.0	0.0	0.0	0.0	1.0	1.0	0.0	0.0	1.0	1.0
MC4R	No major difference	0.0	0.0	0.0	0.0	0.0	0.0	0.0	0.0	1.0	1.0	0.0	0.0	1.0	1.0
OR5M13P	No major difference	0.0	0.0	0.0	0.0	0.0	0.0	0.0	0.0	1.0	1.0	0.0	0.0	1.0	1.0
HTR3A	No major difference	0.0	0.0	0.0	0.0	0.0	0.0	0.0	0.0	1.0	1.0	0.0	0.0	1.0	1.0
OR4D6	No major difference	0.0	0.0	0.0	0.0	0.0	0.0	0.0	0.0	1.0	1.0	0.0	0.0	1.0	1.0
MIR202HG	No major difference	0.0	0.0	0.0	0.0	0.0	0.0	0.0	0.0	1.0	1.0	0.0	0.0	1.0	1.0
SUN5	No major difference	0.0	0.0	0.0	0.0	0.0	0.0	0.0	0.0	1.0	1.0	0.0	0.0	1.0	1.0
C16orf92	No major difference	0.0	0.0	0.0	0.0	0.0	0.0	0.0	0.0	1.0	1.0	0.0	0.0	1.0	1.0
ART5	No major difference	0.0	0.0	0.0	0.0	0.0	0.0	0.0	0.0	1.0	1.0	0.0	0.0	1.0	1.0
OR51I1	No major difference	0.0	0.0	0.0	0.0	0.0	0.0	0.0	0.0	1.0	1.0	0.0	0.0	1.0	1.0
POM121L3P	No major difference	0.0	0.0	0.0	0.0	0.0	0.0	0.0	0.0	1.0	1.0	0.0	0.0	1.0	1.0
NOS2P2	No major difference	0.0	0.0	0.0	0.0	0.0	0.0	0.0	0.0	1.0	1.0	0.0	0.0	1.0	1.0
LALBA	No major difference	0.0	0.0	0.0	0.0	0.0	0.0	0.0	0.0	1.0	1.0	0.0	0.0	1.0	1.0
KIR3DL1	No major difference	0.0	0.0	0.0028945992	0.0	0.0	0.011904761904761904	0.0	0.0	1.0	1.0	-1.0	-21.306957	0.32021701046702733	0.8636215154201029
LY6D	No major difference	0.0	0.0	0.0	0.0	0.0	0.0	0.0	0.0	1.0	1.0	0.0	0.0	1.0	1.0
KLK4	No major difference	0.0	0.0	0.0	0.0	0.0	0.0	0.0	0.0	1.0	1.0	0.0	0.0	1.0	1.0
KRT1	No major difference	0.0	0.0	0.0	0.0	0.0	0.0	0.0	0.0	1.0	1.0	0.0	0.0	1.0	1.0
OR8J3	No major difference	0.0	0.0	0.0	0.0	0.0	0.0	0.0	0.0	1.0	1.0	0.0	0.0	1.0	1.0
OR5I1	No major difference	0.0	0.0	0.0024341384	0.0	0.0	0.011904761904761904	0.0	0.0	1.0	1.0	-1.0	-21.080301	0.32021701830420457	0.8636215154201029
OR1F1	No major difference	0.0	0.0	0.0	0.0	0.0	0.0	0.0	0.0	1.0	1.0	0.0	0.0	1.0	1.0
OR2W6P	No major difference	0.0	0.0	0.0	0.0	0.0	0.0	0.0	0.0	1.0	1.0	0.0	0.0	1.0	1.0
OR2B2	No major difference	0.0	0.0	0.0	0.0	0.0	0.0	0.0	0.0	1.0	1.0	0.0	0.0	1.0	1.0
H3-4	No major difference	0.0	0.0	0.0	0.0	0.0	0.0	0.0	0.0	1.0	1.0	0.0	0.0	1.0	1.0
PTF1A	No major difference	0.0	0.0	0.0	0.0	0.0	0.0	0.0	0.0	1.0	1.0	0.0	0.0	1.0	1.0
FOXI1	No major difference	0.0	0.0	0.0	0.0	0.0	0.0	0.0	0.0	1.0	1.0	0.0	0.0	1.0	1.0
INSM2	No major difference	0.0	0.0	0.0	0.0	0.0	0.0	0.0	0.0	1.0	1.0	0.0	0.0	1.0	1.0
SFTPC	No major difference	0.0	0.0	0.0	0.0	0.0	0.0	0.0	0.0	1.0	1.0	0.0	0.0	1.0	1.0
GBX2	No major difference	0.0	0.0	0.0	0.0	0.0	0.0	0.0	0.0	1.0	1.0	0.0	0.0	1.0	1.0
SCGB1D1	No major difference	0.0	0.0	0.0	0.0	0.0	0.0	0.0	0.0	1.0	1.0	0.0	0.0	1.0	1.0
WFDC13	No major difference	0.0	0.0	0.0020030728	0.0	0.0	0.011904761904761904	0.0	0.0	1.0	1.0	-1.0	-20.821487	0.320217010750954	0.8636215154201029
WFDC12	No major difference	0.0	0.0	0.0	0.0	0.0	0.0	0.0	0.0	1.0	1.0	0.0	0.0	1.0	1.0
OR13J1	No major difference	0.0	0.0	0.0	0.0	0.0	0.0	0.0	0.0	1.0	1.0	0.0	0.0	1.0	1.0
ENHO	No major difference	0.0	0.0	0.0	0.0	0.0	0.0	0.0	0.0	1.0	1.0	0.0	0.0	1.0	1.0
CTRB2	No major difference	0.0	0.0	0.0	0.0	0.0	0.0	0.0	0.0	1.0	1.0	0.0	0.0	1.0	1.0
TRIM49	No major difference	0.0	0.0	0.0	0.0	0.0	0.0	0.0	0.0	1.0	1.0	0.0	0.0	1.0	1.0
PMCHL1	No major difference	0.0	0.0	0.0	0.0	0.0	0.0	0.0	0.0	1.0	1.0	0.0	0.0	1.0	1.0
OR7E102P	No major difference	0.0	0.0	0.0	0.0	0.0	0.0	0.0	0.0	1.0	1.0	0.0	0.0	1.0	1.0
VCX3A	No major difference	0.0	0.0	0.0	0.0	0.0	0.0	0.0	0.0	1.0	1.0	0.0	0.0	1.0	1.0
ACTBL2	No major difference	0.0	0.0	0.0	0.0	0.0	0.0	0.0	0.0	1.0	1.0	0.0	0.0	1.0	1.0
BRD7P3	No major difference	0.0	0.0	0.0	0.0	0.0	0.0	0.0	0.0	1.0	1.0	0.0	0.0	1.0	1.0
ENSG00000169164	No major difference	0.0	0.0	0.0	0.0	0.0	0.0	0.0	0.0	1.0	1.0	0.0	0.0	1.0	1.0
RPL36P14	No major difference	0.0	0.0	0.0	0.0	0.0	0.0	0.0	0.0	1.0	1.0	0.0	0.0	1.0	1.0
HSPB3	No major difference	0.0	0.0	0.0	0.0	0.0	0.0	0.0	0.0	1.0	1.0	0.0	0.0	1.0	1.0
NR0B1	No major difference	0.0	0.0	0.0	0.0	0.0	0.0	0.0	0.0	1.0	1.0	0.0	0.0	1.0	1.0
GUSBP12	No major difference	0.0	0.0	0.0	0.0	0.0	0.0	0.0	0.0	1.0	1.0	0.0	0.0	1.0	1.0
RNASE2	No major difference	0.0	0.0	0.0	0.0	0.0	0.0	0.0	0.0	1.0	1.0	0.0	0.0	1.0	1.0
RNASE3	No major difference	0.0	0.0	0.0	0.0	0.0	0.0	0.0	0.0	1.0	1.0	0.0	0.0	1.0	1.0
RNASE6	No major difference	0.0	0.0	0.0067069093	0.0	0.0	0.011904761904761904	0.0	0.0	1.0	1.0	-1.0	-22.346739	0.320217023240758	0.8636215154201029
SPRR1B	No major difference	0.0	0.0	0.0	0.0	0.0	0.0	0.0	0.0	1.0	1.0	0.0	0.0	1.0	1.0
SPRR1A	No major difference	0.0	0.0	0.0	0.0	0.0	0.0	0.0	0.0	1.0	1.0	0.0	0.0	1.0	1.0
OR4K14	No major difference	0.0	0.0	0.0	0.0	0.0	0.0	0.0	0.0	1.0	1.0	0.0	0.0	1.0	1.0
CRCT1	No major difference	0.0	0.0	0.0	0.0	0.0	0.0	0.0	0.0	1.0	1.0	0.0	0.0	1.0	1.0
MUC15	No major difference	0.0	0.0	0.0	0.0	0.0	0.0	0.0	0.0	1.0	1.0	0.0	0.0	1.0	1.0
BCRP2	No major difference	0.0	0.0	0.0	0.0	0.0	0.0	0.0	0.0	1.0	1.0	0.0	0.0	1.0	1.0
GP9	No major difference	0.0	0.0	0.0	0.0	0.0	0.0	0.0	0.0	1.0	1.0	0.0	0.0	1.0	1.0
ACTRT2	No major difference	0.0	0.0	0.0	0.0	0.0	0.0	0.0	0.0	1.0	1.0	0.0	0.0	1.0	1.0
PRY2	No major difference	0.0	0.0	0.0	0.0	0.0	0.0	0.0	0.0	1.0	1.0	0.0	0.0	1.0	1.0
RBMY1HP	No major difference	0.0	0.0	0.0	0.0	0.0	0.0	0.0	0.0	1.0	1.0	0.0	0.0	1.0	1.0
GSX1	No major difference	0.0	0.0	0.0	0.0	0.0	0.0	0.0	0.0	1.0	1.0	0.0	0.0	1.0	1.0
TSPY14P	No major difference	0.0	0.0	0.0	0.0	0.0	0.0	0.0	0.0	1.0	1.0	0.0	0.0	1.0	1.0
CALML6	No major difference	0.0	0.0	0.0	0.0	0.0	0.0	0.0	0.0	1.0	1.0	0.0	0.0	1.0	1.0
PYDC1	No major difference	0.0	0.0	0.0	0.0	0.0	0.0	0.0	0.0	1.0	1.0	0.0	0.0	1.0	1.0
HSFY2	No major difference	0.0	0.0	0.0	0.0	0.0	0.0	0.0	0.0	1.0	1.0	0.0	0.0	1.0	1.0
FOXD4	No major difference	0.0	0.0	0.0	0.0	0.0	0.0	0.0	0.0	1.0	1.0	0.0	0.0	1.0	1.0
GPR25	No major difference	0.0	0.0	0.0	0.0	0.0	0.0	0.0	0.0	1.0	1.0	0.0	0.0	1.0	1.0
HOXD12	No major difference	0.0	0.0	0.0	0.0	0.0	0.0	0.0	0.0	1.0	1.0	0.0	0.0	1.0	1.0
CST5	No major difference	0.0	0.0	0.0	0.0	0.0	0.0	0.0	0.0	1.0	1.0	0.0	0.0	1.0	1.0
CST2	No major difference	0.0	0.0	0.0	0.0	0.0	0.0	0.0	0.0	1.0	1.0	0.0	0.0	1.0	1.0
KRT6C	No major difference	0.0	0.0	0.0	0.0	0.0	0.0	0.0	0.0	1.0	1.0	0.0	0.0	1.0	1.0
KRT4	No major difference	0.0	0.0	0.0	0.0	0.0	0.0	0.0	0.0	1.0	1.0	0.0	0.0	1.0	1.0
KRT74	No major difference	0.0	0.0	0.0	0.0	0.0	0.0	0.0	0.0	1.0	1.0	0.0	0.0	1.0	1.0
KRT83	No major difference	0.0	0.0	0.0	0.0	0.0	0.0	0.0	0.0	1.0	1.0	0.0	0.0	1.0	1.0
IRX1	No major difference	0.0	0.0	0.0	0.0	0.0	0.0	0.0	0.0	1.0	1.0	0.0	0.0	1.0	1.0
IRX2	No major difference	0.0	0.0	0.0	0.0	0.0	0.0	0.0	0.0	1.0	1.0	0.0	0.0	1.0	1.0
SIX2	No major difference	0.0	0.0	0.0	0.0	0.0	0.0	0.0	0.0	1.0	1.0	0.0	0.0	1.0	1.0
OR5E1P	No major difference	0.0	0.0	0.0	0.0	0.0	0.0	0.0	0.0	1.0	1.0	0.0	0.0	1.0	1.0
OR10A4	No major difference	0.0	0.0	0.0	0.0	0.0	0.0	0.0	0.0	1.0	1.0	0.0	0.0	1.0	1.0
LILRP2	No major difference	0.0	0.0	0.0	0.0	0.0	0.0	0.0	0.0	1.0	1.0	0.0	0.0	1.0	1.0
PLA2G1B	No major difference	0.0	0.0	0.0	0.0	0.0	0.0	0.0	0.0	1.0	1.0	0.0	0.0	1.0	1.0
TRH	No major difference	0.0	0.0	0.0	0.0	0.0	0.0	0.0	0.0	1.0	1.0	0.0	0.0	1.0	1.0
OR7G3	No major difference	0.0	0.0	0.0	0.0	0.0	0.0	0.0	0.0	1.0	1.0	0.0	0.0	1.0	1.0
TEX13B	No major difference	0.0	0.0	0.0	0.0	0.0	0.0	0.0	0.0	1.0	1.0	0.0	0.0	1.0	1.0
PGK2	No major difference	0.0	0.0	0.0	0.0	0.0	0.0	0.0	0.0	1.0	1.0	0.0	0.0	1.0	1.0
OR8B12	No major difference	0.0	0.0	0.0	0.0	0.0	0.0	0.0	0.0	1.0	1.0	0.0	0.0	1.0	1.0
DDI1	No major difference	0.0	0.0	0.0	0.0	0.0	0.0	0.0	0.0	1.0	1.0	0.0	0.0	1.0	1.0
OR4D5	No major difference	0.0	0.0	0.0	0.0	0.0	0.0	0.0	0.0	1.0	1.0	0.0	0.0	1.0	1.0
OR13H1	No major difference	0.0	0.0	0.0	0.0	0.0	0.0	0.0	0.0	1.0	1.0	0.0	0.0	1.0	1.0
SIGLEC17P	No major difference	0.0	0.0	0.0	0.0	0.0	0.0	0.0	0.0	1.0	1.0	0.0	0.0	1.0	1.0
OBP2B	No major difference	0.0	0.0	0.0	0.0	0.0	0.0	0.0	0.0	1.0	1.0	0.0	0.0	1.0	1.0
HSFX1	No major difference	0.0	0.0	0.0	0.0	0.0	0.0	0.0	0.0	1.0	1.0	0.0	0.0	1.0	1.0
CSN3	No major difference	0.0	0.0	0.0	0.0	0.0	0.0	0.0	0.0	1.0	1.0	0.0	0.0	1.0	1.0
KRT38	No major difference	0.0	0.0	0.0	0.0	0.0	0.0	0.0	0.0	1.0	1.0	0.0	0.0	1.0	1.0
KRTAP4-4	No major difference	0.0	0.0	0.0	0.0	0.0	0.0	0.0	0.0	1.0	1.0	0.0	0.0	1.0	1.0
KRT13	No major difference	0.0	0.0	0.0	0.0	0.0	0.0	0.0	0.0	1.0	1.0	0.0	0.0	1.0	1.0
XAGE3	No major difference	0.0	0.0	0.0	0.0	0.0	0.0	0.0	0.0	1.0	1.0	0.0	0.0	1.0	1.0
XAGE5	No major difference	0.0	0.0	0.0	0.0	0.0	0.0	0.0	0.0	1.0	1.0	0.0	0.0	1.0	1.0
KRT27	No major difference	0.0	0.0	0.0	0.0	0.0	0.0	0.0	0.0	1.0	1.0	0.0	0.0	1.0	1.0
CDK5R2	No major difference	0.0	0.0	0.0	0.0	0.0	0.0	0.0	0.0	1.0	1.0	0.0	0.0	1.0	1.0
OR1N2	No major difference	0.0	0.0	0.0	0.0	0.0	0.0	0.0	0.0	1.0	1.0	0.0	0.0	1.0	1.0
OR1N1	No major difference	0.0	0.0	0.0	0.0	0.0	0.0	0.0	0.0	1.0	1.0	0.0	0.0	1.0	1.0
LKAAEAR1	No major difference	0.0	0.0	0.0	0.0	0.0	0.0	0.0	0.0	1.0	1.0	0.0	0.0	1.0	1.0
SPATA46	No major difference	0.0	0.0	0.0	0.0	0.0	0.0	0.0	0.0	1.0	1.0	0.0	0.0	1.0	1.0
OR10H3	No major difference	0.0	0.0	0.0	0.0	0.0	0.0	0.0	0.0	1.0	1.0	0.0	0.0	1.0	1.0
OR10H2	No major difference	0.0	0.0	0.0	0.0	0.0	0.0	0.0	0.0	1.0	1.0	0.0	0.0	1.0	1.0
C11orf40	No major difference	0.0	0.0	0.0	0.0	0.0	0.0	0.0	0.0	1.0	1.0	0.0	0.0	1.0	1.0
OR52P2P	No major difference	0.0	0.0	0.0	0.0	0.0	0.0	0.0	0.0	1.0	1.0	0.0	0.0	1.0	1.0
OR1A2	No major difference	0.0	0.0	0.0	0.0	0.0	0.0	0.0	0.0	1.0	1.0	0.0	0.0	1.0	1.0
LCE1D	No major difference	0.0	0.0	0.0	0.0	0.0	0.0	0.0	0.0	1.0	1.0	0.0	0.0	1.0	1.0
HMGN1P35	No major difference	0.0	0.0	0.0	0.0	0.0	0.0	0.0	0.0	1.0	1.0	0.0	0.0	1.0	1.0
OR8U1	No major difference	0.0	0.0	0.0	0.0	0.0	0.0	0.0	0.0	1.0	1.0	0.0	0.0	1.0	1.0
OR4X2	No major difference	0.0	0.0	0.0	0.0	0.0	0.0	0.0	0.0	1.0	1.0	0.0	0.0	1.0	1.0
OR10V1	No major difference	0.0	0.0	0.0	0.0	0.0	0.0	0.0	0.0	1.0	1.0	0.0	0.0	1.0	1.0
GOLGA2P3Y	No major difference	0.0	0.0	0.0	0.0	0.0	0.0	0.0	0.0	1.0	1.0	0.0	0.0	1.0	1.0
OR5A1	No major difference	0.0	0.0	0.0	0.0	0.0	0.0	0.0	0.0	1.0	1.0	0.0	0.0	1.0	1.0
OR5B12	No major difference	0.0	0.0	0.0	0.0	0.0	0.0	0.0	0.0	1.0	1.0	0.0	0.0	1.0	1.0
OR9I1	No major difference	0.0	0.0	0.0	0.0	0.0	0.0	0.0	0.0	1.0	1.0	0.0	0.0	1.0	1.0
INSL5	No major difference	0.0	0.0	0.0	0.0	0.0	0.0	0.0	0.0	1.0	1.0	0.0	0.0	1.0	1.0
OR5AR1	No major difference	0.0	0.0	0.0	0.0	0.0	0.0	0.0	0.0	1.0	1.0	0.0	0.0	1.0	1.0
PRSS30P	No major difference	0.0	0.0	0.0	0.0	0.0	0.0	0.0	0.0	1.0	1.0	0.0	0.0	1.0	1.0
OR5AP2	No major difference	0.0	0.0	0.0	0.0	0.0	0.0	0.0	0.0	1.0	1.0	0.0	0.0	1.0	1.0
OR8J1	No major difference	0.0	0.0	0.0	0.0	0.0	0.0	0.0	0.0	1.0	1.0	0.0	0.0	1.0	1.0
FAM170B	No major difference	0.0	0.0	0.0	0.0	0.0	0.0	0.0	0.0	1.0	1.0	0.0	0.0	1.0	1.0
FNDC9	No major difference	0.0	0.0	0.0	0.0	0.0	0.0	0.0	0.0	1.0	1.0	0.0	0.0	1.0	1.0
OR10AD1	No major difference	0.0	0.0	0.0	0.0	0.0	0.0	0.0	0.0	1.0	1.0	0.0	0.0	1.0	1.0
OR5B3	No major difference	0.0	0.0	0.0	0.0	0.0	0.0	0.0	0.0	1.0	1.0	0.0	0.0	1.0	1.0
OR10W1	No major difference	0.0	0.0	0.0	0.0	0.0	0.0	0.0	0.0	1.0	1.0	0.0	0.0	1.0	1.0
COX6B1P3	No major difference	0.0	0.0	0.0	0.0	0.0	0.0	0.0	0.0	1.0	1.0	0.0	0.0	1.0	1.0
MRGPRD	No major difference	0.0	0.0	0.0	0.0	0.0	0.0	0.0	0.0	1.0	1.0	0.0	0.0	1.0	1.0
HSPA6	No major difference	0.0	0.0	0.0	0.0	0.0	0.0	0.0	0.0	1.0	1.0	0.0	0.0	1.0	1.0
GPR148	No major difference	0.0	0.0	0.0	0.0	0.0	0.0	0.0	0.0	1.0	1.0	0.0	0.0	1.0	1.0
CST9	No major difference	0.0	0.0	0.0	0.0	0.0	0.0	0.0	0.0	1.0	1.0	0.0	0.0	1.0	1.0
ENSG00000173357	No major difference	0.0	0.0	0.0	0.0	0.0	0.0	0.0	0.0	1.0	1.0	0.0	0.0	1.0	1.0
HES3	No major difference	0.0	0.0	0.0	0.0	0.0	0.0	0.0	0.0	1.0	1.0	0.0	0.0	1.0	1.0
ENSG00000173727	No major difference	0.0	0.0	0.0	0.0	0.0	0.0	0.0	0.0	1.0	1.0	0.0	0.0	1.0	1.0
PPIAP7	No major difference	0.0	0.0	0.0	0.0	0.0	0.0	0.0	0.0	1.0	1.0	0.0	0.0	1.0	1.0
RAX2	No major difference	0.0	0.0	0.0	0.0	0.0	0.0	0.0	0.0	1.0	1.0	0.0	0.0	1.0	1.0
C9orf131	No major difference	0.0	0.0	0.0	0.0	0.0	0.0	0.0	0.0	1.0	1.0	0.0	0.0	1.0	1.0
GSTA3	No major difference	0.0	0.0	0.0	0.0	0.0	0.0	0.0	0.0	1.0	1.0	0.0	0.0	1.0	1.0
ZNF80	No major difference	0.0	0.0	0.0	0.0	0.0	0.0	0.0	0.0	1.0	1.0	0.0	0.0	1.0	1.0
EVX2	No major difference	0.0	0.0	0.0	0.0	0.0	0.0	0.0	0.0	1.0	1.0	0.0	0.0	1.0	1.0
PPIAP80	No major difference	0.0	0.0	0.0	0.0	0.0	0.0	0.0	0.0	1.0	1.0	0.0	0.0	1.0	1.0
TTC9B	No major difference	0.0	0.0	0.0	0.0	0.0	0.0	0.0	0.0	1.0	1.0	0.0	0.0	1.0	1.0
RPL10P2	No major difference	0.0	0.0	0.0	0.0	0.0	0.0	0.0	0.0	1.0	1.0	0.0	0.0	1.0	1.0
OR7D4	No major difference	0.0	0.0	0.0	0.0	0.0	0.0	0.0	0.0	1.0	1.0	0.0	0.0	1.0	1.0
VN1R6P	No major difference	0.0	0.0	0.0	0.0	0.0	0.0	0.0	0.0	1.0	1.0	0.0	0.0	1.0	1.0
FAM47DP	No major difference	0.0	0.0	0.0	0.0	0.0	0.0	0.0	0.0	1.0	1.0	0.0	0.0	1.0	1.0
AMY1B	No major difference	0.0	0.0	0.0	0.0	0.0	0.0	0.0	0.0	1.0	1.0	0.0	0.0	1.0	1.0
OR5J2	No major difference	0.0	0.0	0.0	0.0	0.0	0.0	0.0	0.0	1.0	1.0	0.0	0.0	1.0	1.0
OR4S2	No major difference	0.0	0.0	0.0	0.0	0.0	0.0	0.0	0.0	1.0	1.0	0.0	0.0	1.0	1.0
WFDC5	No major difference	0.0	0.0	0.0	0.0	0.0	0.0	0.0	0.0	1.0	1.0	0.0	0.0	1.0	1.0
OR2T1	No major difference	0.0	0.0	0.0	0.0	0.0	0.0	0.0	0.0	1.0	1.0	0.0	0.0	1.0	1.0
NF1P5	No major difference	0.0	0.0	0.0	0.0	0.0	0.0	0.0	0.0	1.0	1.0	0.0	0.0	1.0	1.0
PROP1	No major difference	0.0	0.0	0.0	0.0	0.0	0.0	0.0	0.0	1.0	1.0	0.0	0.0	1.0	1.0
APOF	No major difference	0.0	0.0	0.0	0.0	0.0	0.0	0.0	0.0	1.0	1.0	0.0	0.0	1.0	1.0
OR10P1	No major difference	0.0	0.0	0.0	0.0	0.0	0.0	0.0	0.0	1.0	1.0	0.0	0.0	1.0	1.0
OR52W1	No major difference	0.0	0.0	0.0	0.0	0.0	0.0	0.0	0.0	1.0	1.0	0.0	0.0	1.0	1.0
ACRP1	No major difference	0.0	0.0	0.0	0.0	0.0	0.0	0.0	0.0	1.0	1.0	0.0	0.0	1.0	1.0
GPR152	No major difference	0.0	0.0	0.0	0.0	0.0	0.0	0.0	0.0	1.0	1.0	0.0	0.0	1.0	1.0
ENSG00000175604	No major difference	0.0	0.0	0.0	0.0	0.0	0.0	0.0	0.0	1.0	1.0	0.0	0.0	1.0	1.0
PRM1	No major difference	0.0	0.0	0.0	0.0	0.0	0.0	0.0	0.0	1.0	1.0	0.0	0.0	1.0	1.0
GOLGA8DP	No major difference	0.0	0.0	0.0	0.0	0.0	0.0	0.0	0.0	1.0	1.0	0.0	0.0	1.0	1.0
RBMXL3	No major difference	0.0	0.0	0.0	0.0	0.0	0.0	0.0	0.0	1.0	1.0	0.0	0.0	1.0	1.0
OR52B3P	No major difference	0.0	0.0	0.0	0.0	0.0	0.0	0.0	0.0	1.0	1.0	0.0	0.0	1.0	1.0
CBLL2	No major difference	0.0	0.0	0.0	0.0	0.0	0.0	0.0	0.0	1.0	1.0	0.0	0.0	1.0	1.0
FAM172BP	No major difference	0.0	0.0	0.0	0.0	0.0	0.0	0.0	0.0	1.0	1.0	0.0	0.0	1.0	1.0
FAM220BP	No major difference	0.0	0.0	0.0	0.0	0.0	0.0	0.0	0.0	1.0	1.0	0.0	0.0	1.0	1.0
AMIGO3	No major difference	0.0	0.0	0.0	0.0	0.0	0.0	0.0	0.0	1.0	1.0	0.0	0.0	1.0	1.0
RPL36P3	No major difference	0.0	0.0	0.0	0.0	0.0	0.0	0.0	0.0	1.0	1.0	0.0	0.0	1.0	1.0
UFSP1	No major difference	0.0	0.0	0.0	0.0	0.0	0.0	0.0	0.0	1.0	1.0	0.0	0.0	1.0	1.0
FOXG1	No major difference	0.0	0.0	0.0	0.0	0.0	0.0	0.0	0.0	1.0	1.0	0.0	0.0	1.0	1.0
OR11H4	No major difference	0.0	0.0	0.0	0.0	0.0	0.0	0.0	0.0	1.0	1.0	0.0	0.0	1.0	1.0
OR4D11	No major difference	0.0	0.0	0.0	0.0	0.0	0.0	0.0	0.0	1.0	1.0	0.0	0.0	1.0	1.0
OR11H6	No major difference	0.0	0.0	0.0	0.0	0.0	0.0	0.0	0.0	1.0	1.0	0.0	0.0	1.0	1.0
OR10H4	No major difference	0.0	0.0	0.0	0.0	0.0	0.0	0.0	0.0	1.0	1.0	0.0	0.0	1.0	1.0
OR51B6	No major difference	0.0	0.0	0.0	0.0	0.0	0.0	0.0	0.0	1.0	1.0	0.0	0.0	1.0	1.0
CDV3P1	No major difference	0.0	0.0	0.0	0.0	0.0	0.0	0.0	0.0	1.0	1.0	0.0	0.0	1.0	1.0
OR4K13	No major difference	0.0	0.0	0.0	0.0	0.0	0.0	0.0	0.0	1.0	1.0	0.0	0.0	1.0	1.0
OR4K5	No major difference	0.0	0.0	0.0	0.0	0.0	0.0	0.0	0.0	1.0	1.0	0.0	0.0	1.0	1.0
IDSP1	No major difference	0.0	0.0	0.0	0.0	0.0	0.0	0.0	0.0	1.0	1.0	0.0	0.0	1.0	1.0
OR4K3	No major difference	0.0	0.0	0.0	0.0	0.0	0.0	0.0	0.0	1.0	1.0	0.0	0.0	1.0	1.0
PFN1P10	No major difference	0.0	0.0	0.0	0.0	0.0	0.0	0.0	0.0	1.0	1.0	0.0	0.0	1.0	1.0
B3GNT4	No major difference	0.0	0.0	0.0	0.0	0.0	0.0	0.0	0.0	1.0	1.0	0.0	0.0	1.0	1.0
OR10AC1	No major difference	0.0	0.0	0.0	0.0	0.0	0.0	0.0	0.0	1.0	1.0	0.0	0.0	1.0	1.0
OR4C3	No major difference	0.0	0.0	0.0	0.0	0.0	0.0	0.0	0.0	1.0	1.0	0.0	0.0	1.0	1.0
OR4S1	No major difference	0.0	0.0	0.0	0.0	0.0	0.0	0.0	0.0	1.0	1.0	0.0	0.0	1.0	1.0
DCAF4L2	No major difference	0.0	0.0	0.0	0.0	0.0	0.0	0.0	0.0	1.0	1.0	0.0	0.0	1.0	1.0
OR4X1	No major difference	0.0	0.0	0.0	0.0	0.0	0.0	0.0	0.0	1.0	1.0	0.0	0.0	1.0	1.0
OR4F17	No major difference	0.0	0.0	0.0	0.0	0.0	0.0	0.0	0.0	1.0	1.0	0.0	0.0	1.0	1.0
OR51V1	No major difference	0.0	0.0	0.0	0.0	0.0	0.0	0.0	0.0	1.0	1.0	0.0	0.0	1.0	1.0
OR52Z1P	No major difference	0.0	0.0	0.0	0.0	0.0	0.0	0.0	0.0	1.0	1.0	0.0	0.0	1.0	1.0
PAK6-AS1	No major difference	0.0	0.0	0.0	0.0	0.0	0.0	0.0	0.0	1.0	1.0	0.0	0.0	1.0	1.0
LINC00303	No major difference	0.0	0.0	0.0	0.0	0.0	0.0	0.0	0.0	1.0	1.0	0.0	0.0	1.0	1.0
ZNF285BP	No major difference	0.0	0.0	0.004993085	0.0	0.0	0.011904761904761904	0.0	0.0	1.0	1.0	-1.0	-21.994492	0.3202170198220526	0.8636215154201029
MAGEB18	No major difference	0.0	0.0	0.0	0.0	0.0	0.0	0.0	0.0	1.0	1.0	0.0	0.0	1.0	1.0
DEFB104A	No major difference	0.0	0.0	0.0	0.0	0.0	0.0	0.0	0.0	1.0	1.0	0.0	0.0	1.0	1.0
OR52E2	No major difference	0.0	0.0	0.0	0.0	0.0	0.0	0.0	0.0	1.0	1.0	0.0	0.0	1.0	1.0
DEFB103A	No major difference	0.0	0.0	0.0	0.0	0.0	0.0	0.0	0.0	1.0	1.0	0.0	0.0	1.0	1.0
METTL1P1	No major difference	0.0	0.0	0.0	0.0	0.0	0.0	0.0	0.0	1.0	1.0	0.0	0.0	1.0	1.0
ENSG00000176882	No major difference	0.0	0.0	0.007300176	0.0	0.0	0.011904761904761904	0.0	0.0	1.0	1.0	-1.0	-22.444918	0.32021701682387427	0.8636215154201029
OR51G2	No major difference	0.0	0.0	0.0	0.0	0.0	0.0	0.0	0.0	1.0	1.0	0.0	0.0	1.0	1.0
OR51A7	No major difference	0.0	0.0	0.0	0.0	0.0	0.0	0.0	0.0	1.0	1.0	0.0	0.0	1.0	1.0
OR51T1	No major difference	0.0	0.0	0.0	0.0	0.0	0.0	0.0	0.0	1.0	1.0	0.0	0.0	1.0	1.0
OR51H1	No major difference	0.0	0.0	0.0	0.0	0.0	0.0	0.0	0.0	1.0	1.0	0.0	0.0	1.0	1.0
OR51S1	No major difference	0.0	0.0	0.0	0.0	0.0	0.0	0.0	0.0	1.0	1.0	0.0	0.0	1.0	1.0
OR51F2	No major difference	0.0	0.0	0.0	0.0	0.0	0.0	0.0	0.0	1.0	1.0	0.0	0.0	1.0	1.0
TOB2P1	No major difference	0.0	0.0	0.0	0.0	0.0	0.0	0.0	0.0	1.0	1.0	0.0	0.0	1.0	1.0
ENSG00000176984	No major difference	0.0	0.0	0.0	0.0	0.0	0.0	0.0	0.0	1.0	1.0	0.0	0.0	1.0	1.0
DEFB104B	No major difference	0.0	0.0	0.0	0.0	0.0	0.0	0.0	0.0	1.0	1.0	0.0	0.0	1.0	1.0
IFNW1	No major difference	0.0	0.0	0.0	0.0	0.0	0.0	0.0	0.0	1.0	1.0	0.0	0.0	1.0	1.0
CETN1	No major difference	0.0	0.0	0.0	0.0	0.0	0.0	0.0	0.0	1.0	1.0	0.0	0.0	1.0	1.0
NUDT4B	No major difference	0.0	0.0	0.0	0.0	0.0	0.0	0.0	0.0	1.0	1.0	0.0	0.0	1.0	1.0
OR2T35	No major difference	0.0	0.0	0.0	0.0	0.0	0.0	0.0	0.0	1.0	1.0	0.0	0.0	1.0	1.0
SPACA4	No major difference	0.0	0.0	0.0	0.0	0.0	0.0	0.0	0.0	1.0	1.0	0.0	0.0	1.0	1.0
OR2M1P	No major difference	0.0	0.0	0.0	0.0	0.0	0.0	0.0	0.0	1.0	1.0	0.0	0.0	1.0	1.0
DEFB4B	No major difference	0.0	0.0	0.0	0.0	0.0	0.0	0.0	0.0	1.0	1.0	0.0	0.0	1.0	1.0
GJD4	No major difference	0.0	0.0	0.0	0.0	0.0	0.0	0.0	0.0	1.0	1.0	0.0	0.0	1.0	1.0
CLDN22	No major difference	0.0	0.0	0.002684427	0.0	0.0	0.011904761904761904	0.0	0.0	1.0	1.0	-1.0	-21.208765	0.3202170098679441	0.8636215154201029
ENSG00000177418	No major difference	0.0	0.0	0.0	0.0	0.0	0.0	0.0	0.0	1.0	1.0	0.0	0.0	1.0	1.0
CBX3P1	No major difference	0.0	0.0	0.0	0.0	0.0	0.0	0.0	0.0	1.0	1.0	0.0	0.0	1.0	1.0
ENSG00000177452	No major difference	0.0	0.0	0.0	0.0	0.0	0.0	0.0	0.0	1.0	1.0	0.0	0.0	1.0	1.0
OLIG3	No major difference	0.0	0.0	0.0	0.0	0.0	0.0	0.0	0.0	1.0	1.0	0.0	0.0	1.0	1.0
OR2G3	No major difference	0.0	0.0	0.0	0.0	0.0	0.0	0.0	0.0	1.0	1.0	0.0	0.0	1.0	1.0
OR2G2	No major difference	0.0	0.0	0.0	0.0	0.0	0.0	0.0	0.0	1.0	1.0	0.0	0.0	1.0	1.0
ZBED2	No major difference	0.0	0.0	0.0	0.0	0.0	0.0	0.0	0.0	1.0	1.0	0.0	0.0	1.0	1.0
VCX2	No major difference	0.0	0.0	0.0	0.0	0.0	0.0	0.0	0.0	1.0	1.0	0.0	0.0	1.0	1.0
RPRM	No major difference	0.0	0.0	0.0	0.0	0.0	0.0	0.0	0.0	1.0	1.0	0.0	0.0	1.0	1.0
OR2B11	No major difference	0.0	0.0	0.0026546468	0.0	0.0	0.011904761904761904	0.0	0.0	1.0	1.0	-1.0	-21.194176	0.32021700854930873	0.8636215154201029
NHLH2	No major difference	0.0	0.0	0.0	0.0	0.0	0.0	0.0	0.0	1.0	1.0	0.0	0.0	1.0	1.0
GIMAP3P	No major difference	0.0	0.0	0.0	0.0	0.0	0.0	0.0	0.0	1.0	1.0	0.0	0.0	1.0	1.0
ENSG00000177596	No major difference	0.0	0.0	0.0	0.0	0.0	0.0	0.0	0.0	1.0	1.0	0.0	0.0	1.0	1.0
SPATA31C2	No major difference	0.0	0.0	0.0	0.0	0.0	0.0	0.0	0.0	1.0	1.0	0.0	0.0	1.0	1.0
CAPZA3	No major difference	0.0	0.0	0.0	0.0	0.0	0.0	0.0	0.0	1.0	1.0	0.0	0.0	1.0	1.0
LCN15	No major difference	0.0	0.0	0.0	0.0	0.0	0.0	0.0	0.0	1.0	1.0	0.0	0.0	1.0	1.0
TWF1P1	No major difference	0.0	0.0	0.0	0.0	0.0	0.0	0.0	0.0	1.0	1.0	0.0	0.0	1.0	1.0
FAM27E5	No major difference	0.0	0.0	0.0	0.0	0.0	0.0	0.0	0.0	1.0	1.0	0.0	0.0	1.0	1.0
SPAG11A	No major difference	0.0	0.0	0.0	0.0	0.0	0.0	0.0	0.0	1.0	1.0	0.0	0.0	1.0	1.0
OR2D3	No major difference	0.0	0.0	0.0	0.0	0.0	0.0	0.0	0.0	1.0	1.0	0.0	0.0	1.0	1.0
CALML3	No major difference	0.0	0.0	0.0	0.0	0.0	0.0	0.0	0.0	1.0	1.0	0.0	0.0	1.0	1.0
CALML5	No major difference	0.0	0.0	0.0	0.0	0.0	0.0	0.0	0.0	1.0	1.0	0.0	0.0	1.0	1.0
HTR1A	No major difference	0.0	0.0	0.0	0.0	0.0	0.0	0.0	0.0	1.0	1.0	0.0	0.0	1.0	1.0
CCDC185	No major difference	0.0	0.0	0.0028746785	0.0	0.0	0.011904761904761904	0.0	0.0	1.0	1.0	-1.0	-21.29799	0.32021701099685906	0.8636215154201029
NEUROG2	No major difference	0.0	0.0	0.0	0.0	0.0	0.0	0.0	0.0	1.0	1.0	0.0	0.0	1.0	1.0
H3P16	No major difference	0.0	0.0	0.0	0.0	0.0	0.0	0.0	0.0	1.0	1.0	0.0	0.0	1.0	1.0
RPL10P16	No major difference	0.0	0.0	0.0	0.0	0.0	0.0	0.0	0.0	1.0	1.0	0.0	0.0	1.0	1.0
NECAP1P1	No major difference	0.0	0.0	0.0	0.0	0.0	0.0	0.0	0.0	1.0	1.0	0.0	0.0	1.0	1.0
CTXN1	No major difference	0.0	0.0	0.0	0.0	0.0	0.0	0.0	0.0	1.0	1.0	0.0	0.0	1.0	1.0
OR6B3	No major difference	0.0	0.0	0.0	0.0	0.0	0.0	0.0	0.0	1.0	1.0	0.0	0.0	1.0	1.0
DEFB125	No major difference	0.0	0.0	0.0	0.0	0.0	0.0	0.0	0.0	1.0	1.0	0.0	0.0	1.0	1.0
GAPDHP29	No major difference	0.0	0.0	0.0	0.0	0.0	0.0	0.0	0.0	1.0	1.0	0.0	0.0	1.0	1.0
PSAPL1	No major difference	0.0	0.0	0.0	0.0	0.0	0.0	0.0	0.0	1.0	1.0	0.0	0.0	1.0	1.0
OTOS	No major difference	0.0	0.0	0.0	0.0	0.0	0.0	0.0	0.0	1.0	1.0	0.0	0.0	1.0	1.0
PPIAP33	No major difference	0.0	0.0	0.0	0.0	0.0	0.0	0.0	0.0	1.0	1.0	0.0	0.0	1.0	1.0
ENSG00000178715	No major difference	0.0	0.0	0.0	0.0	0.0	0.0	0.0	0.0	1.0	1.0	0.0	0.0	1.0	1.0
GLULP4	No major difference	0.0	0.0	0.0	0.0	0.0	0.0	0.0	0.0	1.0	1.0	0.0	0.0	1.0	1.0
ENSG00000178836	No major difference	0.0	0.0	0.0045273863	0.0	0.0	0.011904761904761904	0.0	0.0	1.0	1.0	-1.0	-21.874287	0.3202170213880187	0.8636215154201029
LGALS7B	No major difference	0.0	0.0	0.0	0.0	0.0	0.0	0.0	0.0	1.0	1.0	0.0	0.0	1.0	1.0
NSA2P3	No major difference	0.0	0.0	0.0	0.0	0.0	0.0	0.0	0.0	1.0	1.0	0.0	0.0	1.0	1.0
OR13D1	No major difference	0.0	0.0	0.0	0.0	0.0	0.0	0.0	0.0	1.0	1.0	0.0	0.0	1.0	1.0
TAAR3P	No major difference	0.0	0.0	0.0	0.0	0.0	0.0	0.0	0.0	1.0	1.0	0.0	0.0	1.0	1.0
H3P47	No major difference	0.0	0.0	0.0	0.0	0.0	0.0	0.0	0.0	1.0	1.0	0.0	0.0	1.0	1.0
ENSG00000179131	No major difference	0.0	0.0	0.0	0.0	0.0	0.0	0.0	0.0	1.0	1.0	0.0	0.0	1.0	1.0
GGN	No major difference	0.0	0.0	0.0	0.0	0.0	0.0	0.0	0.0	1.0	1.0	0.0	0.0	1.0	1.0
HNRNPCL1	No major difference	0.0	0.0	0.0	0.0	0.0	0.0	0.0	0.0	1.0	1.0	0.0	0.0	1.0	1.0
ENSG00000179253	No major difference	0.0	0.0	0.0	0.0	0.0	0.0	0.0	0.0	1.0	1.0	0.0	0.0	1.0	1.0
MEIS3P1	No major difference	0.0	0.0	0.0	0.0	0.0	0.0	0.0	0.0	1.0	1.0	0.0	0.0	1.0	1.0
TMEM151A	No major difference	0.0	0.0	0.0	0.0	0.0	0.0	0.0	0.0	1.0	1.0	0.0	0.0	1.0	1.0
RTL3	No major difference	0.0	0.0	0.0	0.0	0.0	0.0	0.0	0.0	1.0	1.0	0.0	0.0	1.0	1.0
OR4K11P	No major difference	0.0	0.0	0.0	0.0	0.0	0.0	0.0	0.0	1.0	1.0	0.0	0.0	1.0	1.0
DNAJB8	No major difference	0.0	0.0	0.0	0.0	0.0	0.0	0.0	0.0	1.0	1.0	0.0	0.0	1.0	1.0
OR6W1P	No major difference	0.0	0.0	0.0	0.0	0.0	0.0	0.0	0.0	1.0	1.0	0.0	0.0	1.0	1.0
OR13C6P	No major difference	0.0	0.0	0.0	0.0	0.0	0.0	0.0	0.0	1.0	1.0	0.0	0.0	1.0	1.0
EEF1A1P27	No major difference	0.0	0.0	0.0	0.0	0.0	0.0	0.0	0.0	1.0	1.0	0.0	0.0	1.0	1.0
RNF151	No major difference	0.0	0.0	0.0	0.0	0.0	0.0	0.0	0.0	1.0	1.0	0.0	0.0	1.0	1.0
OR6C4	No major difference	0.0	0.0	0.0	0.0	0.0	0.0	0.0	0.0	1.0	1.0	0.0	0.0	1.0	1.0
RPRML	No major difference	0.0	0.0	0.0	0.0	0.0	0.0	0.0	0.0	1.0	1.0	0.0	0.0	1.0	1.0
FOXS1	No major difference	0.0	0.0	0.0	0.0	0.0	0.0	0.0	0.0	1.0	1.0	0.0	0.0	1.0	1.0
ATOH7	No major difference	0.0	0.0	0.0	0.0	0.0	0.0	0.0	0.0	1.0	1.0	0.0	0.0	1.0	1.0
OR7E22P	No major difference	0.0	0.0	0.0	0.0	0.0	0.0	0.0	0.0	1.0	1.0	0.0	0.0	1.0	1.0
MRGPRX4	No major difference	0.0	0.0	0.0	0.0	0.0	0.0	0.0	0.0	1.0	1.0	0.0	0.0	1.0	1.0
CCR8	No major difference	0.0	0.0	0.0	0.0	0.0	0.0	0.0	0.0	1.0	1.0	0.0	0.0	1.0	1.0
OR1E1	No major difference	0.0	0.0	0.0	0.0	0.0	0.0	0.0	0.0	1.0	1.0	0.0	0.0	1.0	1.0
ENSG00000180019	No major difference	0.0	0.0	0.0	0.0	0.0	0.0	0.0	0.0	1.0	1.0	0.0	0.0	1.0	1.0
OR3A4P	No major difference	0.0	0.0	0.0	0.0	0.0	0.0	0.0	0.0	1.0	1.0	0.0	0.0	1.0	1.0
ACER2P1	No major difference	0.0	0.0	0.0	0.0	0.0	0.0	0.0	0.0	1.0	1.0	0.0	0.0	1.0	1.0
RPS12P23	No major difference	0.0	0.0	0.0	0.0	0.0	0.0	0.0	0.0	1.0	1.0	0.0	0.0	1.0	1.0
HMGB1P14	No major difference	0.0	0.0	0.0	0.0	0.0	0.0	0.0	0.0	1.0	1.0	0.0	0.0	1.0	1.0
CNEP1R1P1	No major difference	0.0	0.0	0.0	0.0	0.0	0.0	0.0	0.0	1.0	1.0	0.0	0.0	1.0	1.0
WFDC10A	No major difference	0.0	0.0	0.0	0.0	0.0	0.0	0.0	0.0	1.0	1.0	0.0	0.0	1.0	1.0
ALX1	No major difference	0.0	0.0	0.0	0.0	0.0	0.0	0.0	0.0	1.0	1.0	0.0	0.0	1.0	1.0
ATP5F1EP2	No major difference	0.0	0.0	0.0	0.0	0.0	0.0	0.0	0.0	1.0	1.0	0.0	0.0	1.0	1.0
OR10AA1P	No major difference	0.0	0.0	0.0	0.0	0.0	0.0	0.0	0.0	1.0	1.0	0.0	0.0	1.0	1.0
OR6K6	No major difference	0.0	0.0	0.0	0.0	0.0	0.0	0.0	0.0	1.0	1.0	0.0	0.0	1.0	1.0
OR6K4P	No major difference	0.0	0.0	0.0	0.0	0.0	0.0	0.0	0.0	1.0	1.0	0.0	0.0	1.0	1.0
ENSG00000180458	No major difference	0.0	0.0	0.0074451296	0.0	0.0	0.011904761904761904	0.0	0.0	1.0	1.0	-1.0	-22.46749	0.32021701227259575	0.8636215154201029
OR10Q1	No major difference	0.0	0.0	0.0	0.0	0.0	0.0	0.0	0.0	1.0	1.0	0.0	0.0	1.0	1.0
GSX2	No major difference	0.0	0.0	0.0	0.0	0.0	0.0	0.0	0.0	1.0	1.0	0.0	0.0	1.0	1.0
OR10K2	No major difference	0.0	0.0	0.0	0.0	0.0	0.0	0.0	0.0	1.0	1.0	0.0	0.0	1.0	1.0
OR5AZ1P	No major difference	0.0	0.0	0.0	0.0	0.0	0.0	0.0	0.0	1.0	1.0	0.0	0.0	1.0	1.0
OR7E129P	No major difference	0.0	0.0	0.0	0.0	0.0	0.0	0.0	0.0	1.0	1.0	0.0	0.0	1.0	1.0
ENSG00000180803	No major difference	0.0	0.0	0.0	0.0	0.0	0.0	0.0	0.0	1.0	1.0	0.0	0.0	1.0	1.0
OR52B1P	No major difference	0.0	0.0	0.0033801142	0.0	0.0	0.011904761904761904	0.0	0.0	1.0	1.0	-1.0	-21.506752	0.32021701197383057	0.8636215154201029
OR56B3P	No major difference	0.0	0.0	0.0	0.0	0.0	0.0	0.0	0.0	1.0	1.0	0.0	0.0	1.0	1.0
OR56B4	No major difference	0.0	0.0	0.0	0.0	0.0	0.0	0.0	0.0	1.0	1.0	0.0	0.0	1.0	1.0
OR7E18P	No major difference	0.0	0.0	0.0	0.0	0.0	0.0	0.0	0.0	1.0	1.0	0.0	0.0	1.0	1.0
GPR62	No major difference	0.0	0.0	0.0	0.0	0.0	0.0	0.0	0.0	1.0	1.0	0.0	0.0	1.0	1.0
OR52N1	No major difference	0.0	0.0	0.0	0.0	0.0	0.0	0.0	0.0	1.0	1.0	0.0	0.0	1.0	1.0
OR52N5	No major difference	0.0	0.0	0.0	0.0	0.0	0.0	0.0	0.0	1.0	1.0	0.0	0.0	1.0	1.0
OR56B2P	No major difference	0.0	0.0	0.0	0.0	0.0	0.0	0.0	0.0	1.0	1.0	0.0	0.0	1.0	1.0
OR56B1	No major difference	0.0	0.0	0.0	0.0	0.0	0.0	0.0	0.0	1.0	1.0	0.0	0.0	1.0	1.0
OR52N4	No major difference	0.0	0.0	0.0	0.0	0.0	0.0	0.0	0.0	1.0	1.0	0.0	0.0	1.0	1.0
ENTR1P2	No major difference	0.0	0.0	0.004875504	0.0	0.0	0.011904761904761904	0.0	0.0	1.0	1.0	-1.0	-21.96538	0.32021702587786255	0.8636215154201029
OR52P1	No major difference	0.0	0.0	0.0023933982	0.0	0.0	0.011904761904761904	0.0	0.0	1.0	1.0	-1.0	-21.05804	0.32021701927414675	0.8636215154201029
HLA-V	No major difference	0.0	0.0	0.0	0.0	0.0	0.0	0.0	0.0	1.0	1.0	0.0	0.0	1.0	1.0
H2BU2P	No major difference	0.0	0.0	0.0	0.0	0.0	0.0	0.0	0.0	1.0	1.0	0.0	0.0	1.0	1.0
MTHFD2P7	No major difference	0.0	0.0	0.0	0.0	0.0	0.0	0.0	0.0	1.0	1.0	0.0	0.0	1.0	1.0
OR5AK2	No major difference	0.0	0.0	0.0	0.0	0.0	0.0	0.0	0.0	1.0	1.0	0.0	0.0	1.0	1.0
OR5AK3P	No major difference	0.0	0.0	0.0	0.0	0.0	0.0	0.0	0.0	1.0	1.0	0.0	0.0	1.0	1.0
OR5G1P	No major difference	0.0	0.0	0.0	0.0	0.0	0.0	0.0	0.0	1.0	1.0	0.0	0.0	1.0	1.0
SPEM1	No major difference	0.0	0.0	0.0	0.0	0.0	0.0	0.0	0.0	1.0	1.0	0.0	0.0	1.0	1.0
OR9G3P	No major difference	0.0	0.0	0.0	0.0	0.0	0.0	0.0	0.0	1.0	1.0	0.0	0.0	1.0	1.0
HSP90AA6P	No major difference	0.0	0.0	0.0	0.0	0.0	0.0	0.0	0.0	1.0	1.0	0.0	0.0	1.0	1.0
OR5M8	No major difference	0.0	0.0	0.0	0.0	0.0	0.0	0.0	0.0	1.0	1.0	0.0	0.0	1.0	1.0
CCL13	No major difference	0.0	0.0	0.0	0.0	0.0	0.0	0.0	0.0	1.0	1.0	0.0	0.0	1.0	1.0
OR6T1	No major difference	0.0	0.0	0.0	0.0	0.0	0.0	0.0	0.0	1.0	1.0	0.0	0.0	1.0	1.0
EDDM3A	No major difference	0.0	0.0	0.0	0.0	0.0	0.0	0.0	0.0	1.0	1.0	0.0	0.0	1.0	1.0
OR52D1	No major difference	0.0	0.0	0.0	0.0	0.0	0.0	0.0	0.0	1.0	1.0	0.0	0.0	1.0	1.0
FDCSP	No major difference	0.0	0.0	0.0	0.0	0.0	0.0	0.0	0.0	1.0	1.0	0.0	0.0	1.0	1.0
GPR88	No major difference	0.0	0.0	0.0	0.0	0.0	0.0	0.0	0.0	1.0	1.0	0.0	0.0	1.0	1.0
OR5T1	No major difference	0.0	0.0	0.0	0.0	0.0	0.0	0.0	0.0	1.0	1.0	0.0	0.0	1.0	1.0
OR5T2	No major difference	0.0	0.0	0.0	0.0	0.0	0.0	0.0	0.0	1.0	1.0	0.0	0.0	1.0	1.0
FDX1P1	No major difference	0.0	0.0	0.0	0.0	0.0	0.0	0.0	0.0	1.0	1.0	0.0	0.0	1.0	1.0
OR8K5	No major difference	0.0	0.0	0.0	0.0	0.0	0.0	0.0	0.0	1.0	1.0	0.0	0.0	1.0	1.0
OR8H2	No major difference	0.0	0.0	0.0	0.0	0.0	0.0	0.0	0.0	1.0	1.0	0.0	0.0	1.0	1.0
OR5J1P	No major difference	0.0	0.0	0.0	0.0	0.0	0.0	0.0	0.0	1.0	1.0	0.0	0.0	1.0	1.0
ACTL9	No major difference	0.0	0.0	0.0	0.0	0.0	0.0	0.0	0.0	1.0	1.0	0.0	0.0	1.0	1.0
OR6S1	No major difference	0.0	0.0	0.0	0.0	0.0	0.0	0.0	0.0	1.0	1.0	0.0	0.0	1.0	1.0
FTMT	No major difference	0.0	0.0	0.0	0.0	0.0	0.0	0.0	0.0	1.0	1.0	0.0	0.0	1.0	1.0
OR4C6	No major difference	0.0	0.0	0.0	0.0	0.0	0.0	0.0	0.0	1.0	1.0	0.0	0.0	1.0	1.0
OR4P4	No major difference	0.0	0.0	0.0	0.0	0.0	0.0	0.0	0.0	1.0	1.0	0.0	0.0	1.0	1.0
OR4A21P	No major difference	0.0	0.0	0.0	0.0	0.0	0.0	0.0	0.0	1.0	1.0	0.0	0.0	1.0	1.0
OR4A13P	No major difference	0.0	0.0	0.0	0.0	0.0	0.0	0.0	0.0	1.0	1.0	0.0	0.0	1.0	1.0
OR4A16	No major difference	0.0	0.0	0.0	0.0	0.0	0.0	0.0	0.0	1.0	1.0	0.0	0.0	1.0	1.0
NEUROG1	No major difference	0.0	0.0	0.0	0.0	0.0	0.0	0.0	0.0	1.0	1.0	0.0	0.0	1.0	1.0
GOLGA8CP	No major difference	0.0	0.0	0.0	0.0	0.0	0.0	0.0	0.0	1.0	1.0	0.0	0.0	1.0	1.0
PPIAP73	No major difference	0.0	0.0	0.0	0.0	0.0	0.0	0.0	0.0	1.0	1.0	0.0	0.0	1.0	1.0
ADIG	No major difference	0.0	0.0	0.0	0.0	0.0	0.0	0.0	0.0	1.0	1.0	0.0	0.0	1.0	1.0
OR6B2	No major difference	0.0	0.0	0.0	0.0	0.0	0.0	0.0	0.0	1.0	1.0	0.0	0.0	1.0	1.0
CRYGB	No major difference	0.0	0.0	0.0	0.0	0.0	0.0	0.0	0.0	1.0	1.0	0.0	0.0	1.0	1.0
ZAR1	No major difference	0.0	0.0	0.0	0.0	0.0	0.0	0.0	0.0	1.0	1.0	0.0	0.0	1.0	1.0
KCNA4	No major difference	0.0	0.0	0.0	0.0	0.0	0.0	0.0	0.0	1.0	1.0	0.0	0.0	1.0	1.0
PRAMEF8	No major difference	0.0	0.0	0.0	0.0	0.0	0.0	0.0	0.0	1.0	1.0	0.0	0.0	1.0	1.0
PDSS1P1	No major difference	0.0	0.0	0.0	0.0	0.0	0.0	0.0	0.0	1.0	1.0	0.0	0.0	1.0	1.0
CRIP1P4	No major difference	0.0	0.0	0.0	0.0	0.0	0.0	0.0	0.0	1.0	1.0	0.0	0.0	1.0	1.0
OR5F2P	No major difference	0.0	0.0	0.0	0.0	0.0	0.0	0.0	0.0	1.0	1.0	0.0	0.0	1.0	1.0
RPL27AP5	No major difference	0.0	0.0	0.0	0.0	0.0	0.0	0.0	0.0	1.0	1.0	0.0	0.0	1.0	1.0
IFNL1	No major difference	0.0	0.0	0.0	0.0	0.0	0.0	0.0	0.0	1.0	1.0	0.0	0.0	1.0	1.0
OR7E115P	No major difference	0.0	0.0	0.0	0.0	0.0	0.0	0.0	0.0	1.0	1.0	0.0	0.0	1.0	1.0
CSGALNACT2P1	No major difference	0.0	0.0	0.0	0.0	0.0	0.0	0.0	0.0	1.0	1.0	0.0	0.0	1.0	1.0
VCX	No major difference	0.0	0.0	0.0	0.0	0.0	0.0	0.0	0.0	1.0	1.0	0.0	0.0	1.0	1.0
PPP1R27	No major difference	0.0	0.0	0.0	0.0	0.0	0.0	0.0	0.0	1.0	1.0	0.0	0.0	1.0	1.0
GALR2	No major difference	0.0	0.0	0.0	0.0	0.0	0.0	0.0	0.0	1.0	1.0	0.0	0.0	1.0	1.0
SEPHS1P1	No major difference	0.0	0.0	0.0	0.0	0.0	0.0	0.0	0.0	1.0	1.0	0.0	0.0	1.0	1.0
SLC35D3	No major difference	0.0	0.0	0.0	0.0	0.0	0.0	0.0	0.0	1.0	1.0	0.0	0.0	1.0	1.0
MAFA	No major difference	0.0	0.0	0.0	0.0	0.0	0.0	0.0	0.0	1.0	1.0	0.0	0.0	1.0	1.0
OR2T29	No major difference	0.0	0.0	0.0	0.0	0.0	0.0	0.0	0.0	1.0	1.0	0.0	0.0	1.0	1.0
CCDC87	No major difference	0.0	0.0	0.0	0.0	0.0	0.0	0.0	0.0	1.0	1.0	0.0	0.0	1.0	1.0
MAGEB17	No major difference	0.0	0.0	0.0019056003	0.0	0.0	0.011904761904761904	0.0	0.0	1.0	1.0	-1.0	-20.75466	0.3202170293974454	0.8636215154201029
FUNDC2P2	No major difference	0.0	0.0	0.0	0.0	0.0	0.0	0.0	0.0	1.0	1.0	0.0	0.0	1.0	1.0
FAM230E	No major difference	0.0	0.0	0.0	0.0	0.0	0.0	0.0	0.0	1.0	1.0	0.0	0.0	1.0	1.0
TMEM95	No major difference	0.0	0.0	0.0	0.0	0.0	0.0	0.0	0.0	1.0	1.0	0.0	0.0	1.0	1.0
GPATCH11P1	No major difference	0.0	0.0	0.0	0.0	0.0	0.0	0.0	0.0	1.0	1.0	0.0	0.0	1.0	1.0
OR1G1	No major difference	0.0	0.0	0.0	0.0	0.0	0.0	0.0	0.0	1.0	1.0	0.0	0.0	1.0	1.0
NKX2-5	No major difference	0.0	0.0	0.0	0.0	0.0	0.0	0.0	0.0	1.0	1.0	0.0	0.0	1.0	1.0
FAM43B	No major difference	0.0	0.0	0.0	0.0	0.0	0.0	0.0	0.0	1.0	1.0	0.0	0.0	1.0	1.0
OR2A3P	No major difference	0.0	0.0	0.0	0.0	0.0	0.0	0.0	0.0	1.0	1.0	0.0	0.0	1.0	1.0
PTGDR2	No major difference	0.0	0.0	0.0	0.0	0.0	0.0	0.0	0.0	1.0	1.0	0.0	0.0	1.0	1.0
NF1P3	No major difference	0.0	0.0	0.0	0.0	0.0	0.0	0.0	0.0	1.0	1.0	0.0	0.0	1.0	1.0
OR51B4	No major difference	0.0	0.0	0.0	0.0	0.0	0.0	0.0	0.0	1.0	1.0	0.0	0.0	1.0	1.0
OR52E8	No major difference	0.0	0.0	0.0	0.0	0.0	0.0	0.0	0.0	1.0	1.0	0.0	0.0	1.0	1.0
RPSAP19	No major difference	0.0	0.0	0.0	0.0	0.0	0.0	0.0	0.0	1.0	1.0	0.0	0.0	1.0	1.0
OR5P2	No major difference	0.0	0.0	0.0	0.0	0.0	0.0	0.0	0.0	1.0	1.0	0.0	0.0	1.0	1.0
TMEM121B	No major difference	0.0	0.0	0.0	0.0	0.0	0.0	0.0	0.0	1.0	1.0	0.0	0.0	1.0	1.0
OR52L1	No major difference	0.0	0.0	0.0	0.0	0.0	0.0	0.0	0.0	1.0	1.0	0.0	0.0	1.0	1.0
ZBTB8OSP1	No major difference	0.0	0.0	0.0	0.0	0.0	0.0	0.0	0.0	1.0	1.0	0.0	0.0	1.0	1.0
C10orf120	No major difference	0.0	0.0	0.0	0.0	0.0	0.0	0.0	0.0	1.0	1.0	0.0	0.0	1.0	1.0
HMGN3P1	No major difference	0.0	0.0	0.0	0.0	0.0	0.0	0.0	0.0	1.0	1.0	0.0	0.0	1.0	1.0
PRR32	No major difference	0.0	0.0	0.0026546468	0.0	0.0	0.011904761904761904	0.0	0.0	1.0	1.0	-1.0	-21.194176	0.32021700854930873	0.8636215154201029
LINC00518	No major difference	0.0	0.0	0.0	0.0	0.0	0.0	0.0	0.0	1.0	1.0	0.0	0.0	1.0	1.0
MRGPRX2	No major difference	0.0	0.0	0.0	0.0	0.0	0.0	0.0	0.0	1.0	1.0	0.0	0.0	1.0	1.0
IFNL2	No major difference	0.0	0.0	0.0	0.0	0.0	0.0	0.0	0.0	1.0	1.0	0.0	0.0	1.0	1.0
FOXL2	No major difference	0.0	0.0	0.0	0.0	0.0	0.0	0.0	0.0	1.0	1.0	0.0	0.0	1.0	1.0
DOCK8-AS1	No major difference	0.0	0.0	0.0	0.0	0.0	0.0	0.0	0.0	1.0	1.0	0.0	0.0	1.0	1.0
BPY2B	No major difference	0.0	0.0	0.0	0.0	0.0	0.0	0.0	0.0	1.0	1.0	0.0	0.0	1.0	1.0
SRARP	No major difference	0.0	0.0	0.0045620855	0.0	0.0	0.011904761904761904	0.0	0.0	1.0	1.0	-1.0	-21.883715	0.32021702772363114	0.8636215154201029
RPL21P132	No major difference	0.0	0.0	0.0	0.0	0.0	0.0	0.0	0.0	1.0	1.0	0.0	0.0	1.0	1.0
DUSP5P1	No major difference	0.0	0.0	0.0	0.0	0.0	0.0	0.0	0.0	1.0	1.0	0.0	0.0	1.0	1.0
NPB	No major difference	0.0	0.0	0.0	0.0	0.0	0.0	0.0	0.0	1.0	1.0	0.0	0.0	1.0	1.0
MAGEA13P	No major difference	0.0	0.0	0.0	0.0	0.0	0.0	0.0	0.0	1.0	1.0	0.0	0.0	1.0	1.0
RPL11P4	No major difference	0.0	0.0	0.0	0.0	0.0	0.0	0.0	0.0	1.0	1.0	0.0	0.0	1.0	1.0
RPL7AP28	No major difference	0.0	0.0	0.0	0.0	0.0	0.0	0.0	0.0	1.0	1.0	0.0	0.0	1.0	1.0
OR4F6	No major difference	0.0	0.0	0.0	0.0	0.0	0.0	0.0	0.0	1.0	1.0	0.0	0.0	1.0	1.0
SPRR4	No major difference	0.0	0.0	0.0	0.0	0.0	0.0	0.0	0.0	1.0	1.0	0.0	0.0	1.0	1.0
OR10J5	No major difference	0.0	0.0	0.0	0.0	0.0	0.0	0.0	0.0	1.0	1.0	0.0	0.0	1.0	1.0
ADRA2C	No major difference	0.0	0.0	0.0	0.0	0.0	0.0	0.0	0.0	1.0	1.0	0.0	0.0	1.0	1.0
OLIG1	No major difference	0.0	0.0	0.0	0.0	0.0	0.0	0.0	0.0	1.0	1.0	0.0	0.0	1.0	1.0
NDUFV1-DT	No major difference	0.0	0.0	0.0	0.0	0.0	0.0	0.0	0.0	1.0	1.0	0.0	0.0	1.0	1.0
SIX6	No major difference	0.0	0.0	0.0	0.0	0.0	0.0	0.0	0.0	1.0	1.0	0.0	0.0	1.0	1.0
OR51J1	No major difference	0.0	0.0	0.0	0.0	0.0	0.0	0.0	0.0	1.0	1.0	0.0	0.0	1.0	1.0
S100A7A	No major difference	0.0	0.0	0.0	0.0	0.0	0.0	0.0	0.0	1.0	1.0	0.0	0.0	1.0	1.0
IQCF2	No major difference	0.0	0.0	0.0	0.0	0.0	0.0	0.0	0.0	1.0	1.0	0.0	0.0	1.0	1.0
KRTAP19-1	No major difference	0.0	0.0	0.0	0.0	0.0	0.0	0.0	0.0	1.0	1.0	0.0	0.0	1.0	1.0
PABPC1L2B	No major difference	0.0	0.0	0.0	0.0	0.0	0.0	0.0	0.0	1.0	1.0	0.0	0.0	1.0	1.0
RPL23AP38	No major difference	0.0	0.0	0.0	0.0	0.0	0.0	0.0	0.0	1.0	1.0	0.0	0.0	1.0	1.0
POU3F2	No major difference	0.0	0.0	0.0	0.0	0.0	0.0	0.0	0.0	1.0	1.0	0.0	0.0	1.0	1.0
FOXD4L1	No major difference	0.0	0.0	0.0	0.0	0.0	0.0	0.0	0.0	1.0	1.0	0.0	0.0	1.0	1.0
GAST	No major difference	0.0	0.0	0.0	0.0	0.0	0.0	0.0	0.0	1.0	1.0	0.0	0.0	1.0	1.0
DHRS7C	No major difference	0.0	0.0	0.0	0.0	0.0	0.0	0.0	0.0	1.0	1.0	0.0	0.0	1.0	1.0
SPEM2	No major difference	0.0	0.0	0.0	0.0	0.0	0.0	0.0	0.0	1.0	1.0	0.0	0.0	1.0	1.0
ENSG00000184566	No major difference	0.0	0.0	0.0	0.0	0.0	0.0	0.0	0.0	1.0	1.0	0.0	0.0	1.0	1.0
C14orf180	No major difference	0.0	0.0	0.0	0.0	0.0	0.0	0.0	0.0	1.0	1.0	0.0	0.0	1.0	1.0
FOXD4L4	No major difference	0.0	0.0	0.0	0.0	0.0	0.0	0.0	0.0	1.0	1.0	0.0	0.0	1.0	1.0
KRTAP6-1	No major difference	0.0	0.0	0.0	0.0	0.0	0.0	0.0	0.0	1.0	1.0	0.0	0.0	1.0	1.0
DDX53	No major difference	0.0	0.0	0.0	0.0	0.0	0.0	0.0	0.0	1.0	1.0	0.0	0.0	1.0	1.0
OR5AQ1P	No major difference	0.0	0.0	0.0	0.0	0.0	0.0	0.0	0.0	1.0	1.0	0.0	0.0	1.0	1.0
PRSS40B	No major difference	0.0	0.0	0.0	0.0	0.0	0.0	0.0	0.0	1.0	1.0	0.0	0.0	1.0	1.0
PRR23B	No major difference	0.0	0.0	0.0	0.0	0.0	0.0	0.0	0.0	1.0	1.0	0.0	0.0	1.0	1.0
SRY	No major difference	0.0	0.0	0.0	0.0	0.0	0.0	0.0	0.0	1.0	1.0	0.0	0.0	1.0	1.0
OR6C70	No major difference	0.0	0.0	0.0	0.0	0.0	0.0	0.0	0.0	1.0	1.0	0.0	0.0	1.0	1.0
TTTY13	No major difference	0.0	0.0	0.0	0.0	0.0	0.0	0.0	0.0	1.0	1.0	0.0	0.0	1.0	1.0
LRRC14B	No major difference	0.0	0.0	0.0	0.0	0.0	0.0	0.0	0.0	1.0	1.0	0.0	0.0	1.0	1.0
ZNF733P	No major difference	0.0	0.0	0.0	0.0	0.0	0.0	0.0	0.0	1.0	1.0	0.0	0.0	1.0	1.0
KRT76	No major difference	0.0	0.0	0.0	0.0	0.0	0.0	0.0	0.0	1.0	1.0	0.0	0.0	1.0	1.0
OR7E31P	No major difference	0.0	0.0	0.0	0.0	0.0	0.0	0.0	0.0	1.0	1.0	0.0	0.0	1.0	1.0
RPL9P14	No major difference	0.0	0.0	0.0	0.0	0.0	0.0	0.0	0.0	1.0	1.0	0.0	0.0	1.0	1.0
MIXL1	No major difference	0.0	0.0	0.0	0.0	0.0	0.0	0.0	0.0	1.0	1.0	0.0	0.0	1.0	1.0
AQP12B	No major difference	0.0	0.0	0.0	0.0	0.0	0.0	0.0	0.0	1.0	1.0	0.0	0.0	1.0	1.0
GOLGA8EP	No major difference	0.0	0.0	0.0	0.0	0.0	0.0	0.0	0.0	1.0	1.0	0.0	0.0	1.0	1.0
WASIR1	No major difference	0.0	0.0	0.0	0.0	0.0	0.0	0.0	0.0	1.0	1.0	0.0	0.0	1.0	1.0
GAPDHP24	No major difference	0.0	0.0	0.0	0.0	0.0	0.0	0.0	0.0	1.0	1.0	0.0	0.0	1.0	1.0
GP1BA	No major difference	0.0	0.0	0.0032688554	0.0	0.0	0.011904761904761904	0.0	0.0	1.0	1.0	-1.0	-21.463888	0.32021701586717216	0.8636215154201029
SPPL2C	No major difference	0.0	0.0	0.0	0.0	0.0	0.0	0.0	0.0	1.0	1.0	0.0	0.0	1.0	1.0
SSXP4	No major difference	0.0	0.0	0.0019056003	0.0	0.0	0.011904761904761904	0.0	0.0	1.0	1.0	-1.0	-20.75466	0.3202170293974454	0.8636215154201029
OR7A17	No major difference	0.0	0.0	0.0	0.0	0.0	0.0	0.0	0.0	1.0	1.0	0.0	0.0	1.0	1.0
FGF7P2	No major difference	0.0	0.0	0.0	0.0	0.0	0.0	0.0	0.0	1.0	1.0	0.0	0.0	1.0	1.0
FAM47A	No major difference	0.0	0.0	0.0	0.0	0.0	0.0	0.0	0.0	1.0	1.0	0.0	0.0	1.0	1.0
KRT6B	No major difference	0.0	0.0	0.0	0.0	0.0	0.0	0.0	0.0	1.0	1.0	0.0	0.0	1.0	1.0
FTH1P14	No major difference	0.0	0.0	0.0	0.0	0.0	0.0	0.0	0.0	1.0	1.0	0.0	0.0	1.0	1.0
KRT79	No major difference	0.0	0.0	0.0	0.0	0.0	0.0	0.0	0.0	1.0	1.0	0.0	0.0	1.0	1.0
ENSG00000185641	No major difference	0.0	0.0	0.0	0.0	0.0	0.0	0.0	0.0	1.0	1.0	0.0	0.0	1.0	1.0
SMIM23	No major difference	0.0	0.0	0.0	0.0	0.0	0.0	0.0	0.0	1.0	1.0	0.0	0.0	1.0	1.0
POU3F1	No major difference	0.0	0.0	0.0045273863	0.0	0.0	0.011904761904761904	0.0	0.0	1.0	1.0	-1.0	-21.874287	0.3202170213880187	0.8636215154201029
OR5M5P	No major difference	0.0	0.0	0.0	0.0	0.0	0.0	0.0	0.0	1.0	1.0	0.0	0.0	1.0	1.0
CLDN24	No major difference	0.0	0.0	0.0	0.0	0.0	0.0	0.0	0.0	1.0	1.0	0.0	0.0	1.0	1.0
SPATA31A6	No major difference	0.0	0.0	0.0	0.0	0.0	0.0	0.0	0.0	1.0	1.0	0.0	0.0	1.0	1.0
RPL12P4	No major difference	0.0	0.0	0.0	0.0	0.0	0.0	0.0	0.0	1.0	1.0	0.0	0.0	1.0	1.0
TMEM210	No major difference	0.0	0.0	0.0	0.0	0.0	0.0	0.0	0.0	1.0	1.0	0.0	0.0	1.0	1.0
FFAR3	No major difference	0.0	0.0	0.0	0.0	0.0	0.0	0.0	0.0	1.0	1.0	0.0	0.0	1.0	1.0
TAS2R60	No major difference	0.0	0.0	0.0	0.0	0.0	0.0	0.0	0.0	1.0	1.0	0.0	0.0	1.0	1.0
OR4C46	No major difference	0.0	0.0	0.0	0.0	0.0	0.0	0.0	0.0	1.0	1.0	0.0	0.0	1.0	1.0
CALHM1	No major difference	0.0	0.0	0.009516196	0.0	0.0	0.011904761904761904	0.0	0.0	1.0	1.0	-1.0	-22.742575	0.3202170204638791	0.8636215154201029
KRTAP5-5	No major difference	0.0	0.0	0.0	0.0	0.0	0.0	0.0	0.0	1.0	1.0	0.0	0.0	1.0	1.0
LCE3E	No major difference	0.0	0.0	0.0	0.0	0.0	0.0	0.0	0.0	1.0	1.0	0.0	0.0	1.0	1.0
DEFB128	No major difference	0.0	0.0	0.0	0.0	0.0	0.0	0.0	0.0	1.0	1.0	0.0	0.0	1.0	1.0
RPS4XP21	No major difference	0.0	0.0	0.0	0.0	0.0	0.0	0.0	0.0	1.0	1.0	0.0	0.0	1.0	1.0
KRT18P14	No major difference	0.0	0.0	0.0	0.0	0.0	0.0	0.0	0.0	1.0	1.0	0.0	0.0	1.0	1.0
TAS2R42	No major difference	0.0	0.0	0.0	0.0	0.0	0.0	0.0	0.0	1.0	1.0	0.0	0.0	1.0	1.0
PRR30	No major difference	0.0	0.0	0.0	0.0	0.0	0.0	0.0	0.0	1.0	1.0	0.0	0.0	1.0	1.0
ENSG00000186148	No major difference	0.0	0.0	0.0	0.0	0.0	0.0	0.0	0.0	1.0	1.0	0.0	0.0	1.0	1.0
LCE1E	No major difference	0.0	0.0	0.0	0.0	0.0	0.0	0.0	0.0	1.0	1.0	0.0	0.0	1.0	1.0
OR10D4P	No major difference	0.0	0.0	0.0	0.0	0.0	0.0	0.0	0.0	1.0	1.0	0.0	0.0	1.0	1.0
PABPC1L2A	No major difference	0.0	0.0	0.0	0.0	0.0	0.0	0.0	0.0	1.0	1.0	0.0	0.0	1.0	1.0
RGS9BP	No major difference	0.0	0.0	0.0	0.0	0.0	0.0	0.0	0.0	1.0	1.0	0.0	0.0	1.0	1.0
ENSG00000186328	No major difference	0.0	0.0	0.0	0.0	0.0	0.0	0.0	0.0	1.0	1.0	0.0	0.0	1.0	1.0
LINC00643	No major difference	0.0	0.0	0.0	0.0	0.0	0.0	0.0	0.0	1.0	1.0	0.0	0.0	1.0	1.0
OR6P1	No major difference	0.0	0.0	0.0	0.0	0.0	0.0	0.0	0.0	1.0	1.0	0.0	0.0	1.0	1.0
C5orf38	No major difference	0.0	0.0	0.0	0.0	0.0	0.0	0.0	0.0	1.0	1.0	0.0	0.0	1.0	1.0
DEFB105A	No major difference	0.0	0.0	0.0	0.0	0.0	0.0	0.0	0.0	1.0	1.0	0.0	0.0	1.0	1.0
DEFB107A	No major difference	0.0	0.0	0.0	0.0	0.0	0.0	0.0	0.0	1.0	1.0	0.0	0.0	1.0	1.0
DEFB106A	No major difference	0.0	0.0	0.0	0.0	0.0	0.0	0.0	0.0	1.0	1.0	0.0	0.0	1.0	1.0
HPDL	No major difference	0.0	0.0	0.0	0.0	0.0	0.0	0.0	0.0	1.0	1.0	0.0	0.0	1.0	1.0
ENSG00000186678	No major difference	0.0	0.0	0.0	0.0	0.0	0.0	0.0	0.0	1.0	1.0	0.0	0.0	1.0	1.0
TPI1P3	No major difference	0.0	0.0	0.0	0.0	0.0	0.0	0.0	0.0	1.0	1.0	0.0	0.0	1.0	1.0
SPATA31D3	No major difference	0.0	0.0	0.0	0.0	0.0	0.0	0.0	0.0	1.0	1.0	0.0	0.0	1.0	1.0
CDRT15P3	No major difference	0.0	0.0	0.0	0.0	0.0	0.0	0.0	0.0	1.0	1.0	0.0	0.0	1.0	1.0
KRT17P2	No major difference	0.0	0.0	0.0	0.0	0.0	0.0	0.0	0.0	1.0	1.0	0.0	0.0	1.0	1.0
KRT14	No major difference	0.0	0.0	0.0	0.0	0.0	0.0	0.0	0.0	1.0	1.0	0.0	0.0	1.0	1.0
KRTAP17-1	No major difference	0.0	0.0	0.0	0.0	0.0	0.0	0.0	0.0	1.0	1.0	0.0	0.0	1.0	1.0
OR13F1	No major difference	0.0	0.0	0.0	0.0	0.0	0.0	0.0	0.0	1.0	1.0	0.0	0.0	1.0	1.0
OR13C8	No major difference	0.0	0.0	0.0	0.0	0.0	0.0	0.0	0.0	1.0	1.0	0.0	0.0	1.0	1.0
KRTAP15-1	No major difference	0.0	0.0	0.0	0.0	0.0	0.0	0.0	0.0	1.0	1.0	0.0	0.0	1.0	1.0
KRTAP13-4	No major difference	0.0	0.0	0.0	0.0	0.0	0.0	0.0	0.0	1.0	1.0	0.0	0.0	1.0	1.0
ACTL7A	No major difference	0.0	0.0	0.0	0.0	0.0	0.0	0.0	0.0	1.0	1.0	0.0	0.0	1.0	1.0
KRTAP21-1	No major difference	0.0	0.0	0.0	0.0	0.0	0.0	0.0	0.0	1.0	1.0	0.0	0.0	1.0	1.0
LINC00207	No major difference	0.0	0.0	0.0	0.0	0.0	0.0	0.0	0.0	1.0	1.0	0.0	0.0	1.0	1.0
OR2AK2	No major difference	0.0	0.0	0.0	0.0	0.0	0.0	0.0	0.0	1.0	1.0	0.0	0.0	1.0	1.0
DEFB106B	No major difference	0.0	0.0	0.0	0.0	0.0	0.0	0.0	0.0	1.0	1.0	0.0	0.0	1.0	1.0
LCE4A	No major difference	0.0	0.0	0.0	0.0	0.0	0.0	0.0	0.0	1.0	1.0	0.0	0.0	1.0	1.0
LCE2A	No major difference	0.0	0.0	0.0	0.0	0.0	0.0	0.0	0.0	1.0	1.0	0.0	0.0	1.0	1.0
LCE2C	No major difference	0.0	0.0	0.0	0.0	0.0	0.0	0.0	0.0	1.0	1.0	0.0	0.0	1.0	1.0
DAZ3	No major difference	0.0	0.0	0.0	0.0	0.0	0.0	0.0	0.0	1.0	1.0	0.0	0.0	1.0	1.0
LCE2D	No major difference	0.0	0.0	0.0	0.0	0.0	0.0	0.0	0.0	1.0	1.0	0.0	0.0	1.0	1.0
KRT12	No major difference	0.0	0.0	0.0	0.0	0.0	0.0	0.0	0.0	1.0	1.0	0.0	0.0	1.0	1.0
MAGED4B	No major difference	0.0	0.0	0.0	0.0	0.0	0.0	0.0	0.0	1.0	1.0	0.0	0.0	1.0	1.0
ENSG00000187472	No major difference	0.0	0.0	0.0	0.0	0.0	0.0	0.0	0.0	1.0	1.0	0.0	0.0	1.0	1.0
SERPINA13P	No major difference	0.0	0.0	0.0	0.0	0.0	0.0	0.0	0.0	1.0	1.0	0.0	0.0	1.0	1.0
H2AP	No major difference	0.0	0.0	0.0	0.0	0.0	0.0	0.0	0.0	1.0	1.0	0.0	0.0	1.0	1.0
PRR13P5	No major difference	0.0	0.0	0.0	0.0	0.0	0.0	0.0	0.0	1.0	1.0	0.0	0.0	1.0	1.0
PRAMEF10	No major difference	0.0	0.0	0.0	0.0	0.0	0.0	0.0	0.0	1.0	1.0	0.0	0.0	1.0	1.0
FOXD4L3	No major difference	0.0	0.0	0.0	0.0	0.0	0.0	0.0	0.0	1.0	1.0	0.0	0.0	1.0	1.0
NHLRC1	No major difference	0.0	0.0	0.0	0.0	0.0	0.0	0.0	0.0	1.0	1.0	0.0	0.0	1.0	1.0
COX8C	No major difference	0.0	0.0	0.0	0.0	0.0	0.0	0.0	0.0	1.0	1.0	0.0	0.0	1.0	1.0
TERF1P2	No major difference	0.0	0.0	0.0	0.0	0.0	0.0	0.0	0.0	1.0	1.0	0.0	0.0	1.0	1.0
OR5W2	No major difference	0.0	0.0	0.0	0.0	0.0	0.0	0.0	0.0	1.0	1.0	0.0	0.0	1.0	1.0
TMSB4XP8	No major difference	0.0	0.0	0.0	0.0	0.0	0.0	0.0	0.0	1.0	1.0	0.0	0.0	1.0	1.0
TSPY13P	No major difference	0.0	0.0	0.0	0.0	0.0	0.0	0.0	0.0	1.0	1.0	0.0	0.0	1.0	1.0
ERAS	No major difference	0.0	0.0	0.0	0.0	0.0	0.0	0.0	0.0	1.0	1.0	0.0	0.0	1.0	1.0
EZHIP	No major difference	0.0	0.0	0.0	0.0	0.0	0.0	0.0	0.0	1.0	1.0	0.0	0.0	1.0	1.0
OR2T27	No major difference	0.0	0.0	0.0	0.0	0.0	0.0	0.0	0.0	1.0	1.0	0.0	0.0	1.0	1.0
SLC18A3	No major difference	0.0	0.0	0.0	0.0	0.0	0.0	0.0	0.0	1.0	1.0	0.0	0.0	1.0	1.0
OR52B6	No major difference	0.0	0.0	0.0	0.0	0.0	0.0	0.0	0.0	1.0	1.0	0.0	0.0	1.0	1.0
TMEM202	No major difference	0.0	0.0	0.0	0.0	0.0	0.0	0.0	0.0	1.0	1.0	0.0	0.0	1.0	1.0
SOWAHD	No major difference	0.0	0.0	0.0	0.0	0.0	0.0	0.0	0.0	1.0	1.0	0.0	0.0	1.0	1.0
OR7E25P	No major difference	0.0	0.0	0.0	0.0	0.0	0.0	0.0	0.0	1.0	1.0	0.0	0.0	1.0	1.0
CXXC1P1	No major difference	0.0	0.0	0.0	0.0	0.0	0.0	0.0	0.0	1.0	1.0	0.0	0.0	1.0	1.0
HS6ST1P1	No major difference	0.0	0.0	0.0	0.0	0.0	0.0	0.0	0.0	1.0	1.0	0.0	0.0	1.0	1.0
ZCCHC13	No major difference	0.0	0.0	0.0	0.0	0.0	0.0	0.0	0.0	1.0	1.0	0.0	0.0	1.0	1.0
FAM230D	No major difference	0.0	0.0	0.008575373	0.0	0.0	0.011904761904761904	0.0	0.0	1.0	1.0	-1.0	-22.627438	0.3202170182591124	0.8636215154201029
HNRNPA1P61	No major difference	0.0	0.0	0.0	0.0	0.0	0.0	0.0	0.0	1.0	1.0	0.0	0.0	1.0	1.0
RTP5	No major difference	0.0	0.0	0.0	0.0	0.0	0.0	0.0	0.0	1.0	1.0	0.0	0.0	1.0	1.0
MEIS3P2	No major difference	0.0	0.0	0.0	0.0	0.0	0.0	0.0	0.0	1.0	1.0	0.0	0.0	1.0	1.0
S100A3	No major difference	0.0	0.0	0.0	0.0	0.0	0.0	0.0	0.0	1.0	1.0	0.0	0.0	1.0	1.0
SCGB1C1	No major difference	0.0	0.0	0.0	0.0	0.0	0.0	0.0	0.0	1.0	1.0	0.0	0.0	1.0	1.0
ENSG00000188078	No major difference	0.0	0.0	0.0	0.0	0.0	0.0	0.0	0.0	1.0	1.0	0.0	0.0	1.0	1.0
DAZ1	No major difference	0.0	0.0	0.0	0.0	0.0	0.0	0.0	0.0	1.0	1.0	0.0	0.0	1.0	1.0
POTEE	No major difference	0.0	0.0	0.0	0.0	0.0	0.0	0.0	0.0	1.0	1.0	0.0	0.0	1.0	1.0
OR7A5	No major difference	0.0	0.0	0.0	0.0	0.0	0.0	0.0	0.0	1.0	1.0	0.0	0.0	1.0	1.0
IGFL1	No major difference	0.0	0.0	0.0	0.0	0.0	0.0	0.0	0.0	1.0	1.0	0.0	0.0	1.0	1.0
OR7D1P	No major difference	0.0	0.0	0.0	0.0	0.0	0.0	0.0	0.0	1.0	1.0	0.0	0.0	1.0	1.0
OR6C6	No major difference	0.0	0.0	0.0	0.0	0.0	0.0	0.0	0.0	1.0	1.0	0.0	0.0	1.0	1.0
IFNA2	No major difference	0.0	0.0	0.0	0.0	0.0	0.0	0.0	0.0	1.0	1.0	0.0	0.0	1.0	1.0
GPAT2P2	No major difference	0.0	0.0	0.0	0.0	0.0	0.0	0.0	0.0	1.0	1.0	0.0	0.0	1.0	1.0
MAGEB5	No major difference	0.0	0.0	0.0	0.0	0.0	0.0	0.0	0.0	1.0	1.0	0.0	0.0	1.0	1.0
DEFB108F	No major difference	0.0	0.0	0.0	0.0	0.0	0.0	0.0	0.0	1.0	1.0	0.0	0.0	1.0	1.0
OR4P1P	No major difference	0.0	0.0	0.0	0.0	0.0	0.0	0.0	0.0	1.0	1.0	0.0	0.0	1.0	1.0
ACTBP11	No major difference	0.0	0.0	0.003114188	0.0	0.0	0.011904761904761904	0.0	0.0	1.0	1.0	-1.0	-21.401554	0.3202170183890715	0.8636215154201029
SLC24A5	No major difference	0.0	0.0	0.0	0.0	0.0	0.0	0.0	0.0	1.0	1.0	0.0	0.0	1.0	1.0
ENSG00000188525	No major difference	0.0	0.0	0.0	0.0	0.0	0.0	0.0	0.0	1.0	1.0	0.0	0.0	1.0	1.0
FBLL1	No major difference	0.0	0.0	0.0	0.0	0.0	0.0	0.0	0.0	1.0	1.0	0.0	0.0	1.0	1.0
KRTAP1-1	No major difference	0.0	0.0	0.0	0.0	0.0	0.0	0.0	0.0	1.0	1.0	0.0	0.0	1.0	1.0
LINC00319	No major difference	0.0	0.0	0.0	0.0	0.0	0.0	0.0	0.0	1.0	1.0	0.0	0.0	1.0	1.0
OR56A5	No major difference	0.0	0.0	0.0	0.0	0.0	0.0	0.0	0.0	1.0	1.0	0.0	0.0	1.0	1.0
KRTAP24-1	No major difference	0.0	0.0	0.0	0.0	0.0	0.0	0.0	0.0	1.0	1.0	0.0	0.0	1.0	1.0
ZBED10P	No major difference	0.0	0.0	0.0	0.0	0.0	0.0	0.0	0.0	1.0	1.0	0.0	0.0	1.0	1.0
OR13D3P	No major difference	0.0	0.0	0.0	0.0	0.0	0.0	0.0	0.0	1.0	1.0	0.0	0.0	1.0	1.0
FZD9	No major difference	0.0	0.0	0.0	0.0	0.0	0.0	0.0	0.0	1.0	1.0	0.0	0.0	1.0	1.0
TMSB4XP2	No major difference	0.0	0.0	0.0	0.0	0.0	0.0	0.0	0.0	1.0	1.0	0.0	0.0	1.0	1.0
HMX2	No major difference	0.0	0.0	0.0	0.0	0.0	0.0	0.0	0.0	1.0	1.0	0.0	0.0	1.0	1.0
RPL10AP2	No major difference	0.0	0.0	0.0	0.0	0.0	0.0	0.0	0.0	1.0	1.0	0.0	0.0	1.0	1.0
GJB3	No major difference	0.0	0.0	0.0	0.0	0.0	0.0	0.0	0.0	1.0	1.0	0.0	0.0	1.0	1.0
AADACL3	No major difference	0.0	0.0	0.0	0.0	0.0	0.0	0.0	0.0	1.0	1.0	0.0	0.0	1.0	1.0
DHFRP1	No major difference	0.0	0.0	0.0	0.0	0.0	0.0	0.0	0.0	1.0	1.0	0.0	0.0	1.0	1.0
HUS1B	No major difference	0.0	0.0	0.0	0.0	0.0	0.0	0.0	0.0	1.0	1.0	0.0	0.0	1.0	1.0
VHLL	No major difference	0.0	0.0	0.0	0.0	0.0	0.0	0.0	0.0	1.0	1.0	0.0	0.0	1.0	1.0
GAGE2A	No major difference	0.0	0.0	0.0	0.0	0.0	0.0	0.0	0.0	1.0	1.0	0.0	0.0	1.0	1.0
FAM25G	No major difference	0.0	0.0	0.0	0.0	0.0	0.0	0.0	0.0	1.0	1.0	0.0	0.0	1.0	1.0
ANKRD34B	No major difference	0.0	0.0	0.0	0.0	0.0	0.0	0.0	0.0	1.0	1.0	0.0	0.0	1.0	1.0
FAM47B	No major difference	0.0	0.0	0.0	0.0	0.0	0.0	0.0	0.0	1.0	1.0	0.0	0.0	1.0	1.0
OR14I1	No major difference	0.0	0.0	0.0	0.0	0.0	0.0	0.0	0.0	1.0	1.0	0.0	0.0	1.0	1.0
KRT77	No major difference	0.0	0.0	0.0	0.0	0.0	0.0	0.0	0.0	1.0	1.0	0.0	0.0	1.0	1.0
TRIM64B	No major difference	0.0	0.0	0.0	0.0	0.0	0.0	0.0	0.0	1.0	1.0	0.0	0.0	1.0	1.0
GJB5	No major difference	0.0	0.0	0.0	0.0	0.0	0.0	0.0	0.0	1.0	1.0	0.0	0.0	1.0	1.0
FOXR2	No major difference	0.0	0.0	0.0	0.0	0.0	0.0	0.0	0.0	1.0	1.0	0.0	0.0	1.0	1.0
RPS2P46	No major difference	0.0	0.0	0.0	0.0	0.0	0.0	0.0	0.0	1.0	1.0	0.0	0.0	1.0	1.0
SPATA31D4	No major difference	0.0	0.0	0.0	0.0	0.0	0.0	0.0	0.0	1.0	1.0	0.0	0.0	1.0	1.0
ENSG00000189372	No major difference	0.0	0.0	0.0	0.0	0.0	0.0	0.0	0.0	1.0	1.0	0.0	0.0	1.0	1.0
OTUD6A	No major difference	0.0	0.0	0.003508624	0.0	0.0	0.011904761904761904	0.0	0.0	1.0	1.0	-1.0	-21.554361	0.3202170057566677	0.8636215154201029
RNU1-75P	No major difference	0.0	0.0	0.0	0.0	0.0	0.0	0.0	0.0	1.0	1.0	0.0	0.0	1.0	1.0
Y_RNA	No major difference	0.0	0.0	0.0	0.0	0.0	0.0	0.0	0.0	1.0	1.0	0.0	0.0	1.0	1.0
OR6M1	No major difference	0.0	0.0	0.0	0.0	0.0	0.0	0.0	0.0	1.0	1.0	0.0	0.0	1.0	1.0
OR11H13P	No major difference	0.0	0.0	0.0	0.0	0.0	0.0	0.0	0.0	1.0	1.0	0.0	0.0	1.0	1.0
OR6K2	No major difference	0.0	0.0	0.0	0.0	0.0	0.0	0.0	0.0	1.0	1.0	0.0	0.0	1.0	1.0
RPS2P4	No major difference	0.0	0.0	0.0	0.0	0.0	0.0	0.0	0.0	1.0	1.0	0.0	0.0	1.0	1.0
KRTAP5-3	No major difference	0.0	0.0	0.0	0.0	0.0	0.0	0.0	0.0	1.0	1.0	0.0	0.0	1.0	1.0
OR2T2	No major difference	0.0	0.0	0.0	0.0	0.0	0.0	0.0	0.0	1.0	1.0	0.0	0.0	1.0	1.0
OR10S1	No major difference	0.0	0.0	0.0	0.0	0.0	0.0	0.0	0.0	1.0	1.0	0.0	0.0	1.0	1.0
OR10J3	No major difference	0.0	0.0	0.0	0.0	0.0	0.0	0.0	0.0	1.0	1.0	0.0	0.0	1.0	1.0
PRSS29P	No major difference	0.0	0.0	0.0	0.0	0.0	0.0	0.0	0.0	1.0	1.0	0.0	0.0	1.0	1.0
ENSG00000196390	No major difference	0.0	0.0	0.0	0.0	0.0	0.0	0.0	0.0	1.0	1.0	0.0	0.0	1.0	1.0
ENSG00000196395	No major difference	0.0	0.0	0.0	0.0	0.0	0.0	0.0	0.0	1.0	1.0	0.0	0.0	1.0	1.0
OR10D1P	No major difference	0.0	0.0	0.0	0.0	0.0	0.0	0.0	0.0	1.0	1.0	0.0	0.0	1.0	1.0
THEM5	No major difference	0.0	0.0	0.0	0.0	0.0	0.0	0.0	0.0	1.0	1.0	0.0	0.0	1.0	1.0
NBPF4	No major difference	0.0	0.0	0.0	0.0	0.0	0.0	0.0	0.0	1.0	1.0	0.0	0.0	1.0	1.0
ENSG00000196472	No major difference	0.0	0.0	0.0	0.0	0.0	0.0	0.0	0.0	1.0	1.0	0.0	0.0	1.0	1.0
GK2	No major difference	0.0	0.0	0.0	0.0	0.0	0.0	0.0	0.0	1.0	1.0	0.0	0.0	1.0	1.0
OR5AC2	No major difference	0.0	0.0	0.0	0.0	0.0	0.0	0.0	0.0	1.0	1.0	0.0	0.0	1.0	1.0
ANKRD20A19P	No major difference	0.0	0.0	0.0	0.0	0.0	0.0	0.0	0.0	1.0	1.0	0.0	0.0	1.0	1.0
ENSG00000196656	No major difference	0.0	0.0	0.0027724176	0.0	0.0	0.011904761904761904	0.0	0.0	1.0	1.0	-1.0	-21.25086	0.3202170198263643	0.8636215154201029
FAM180B	No major difference	0.0	0.0	0.0016427725	0.0	0.0	0.011904761904761904	0.0	0.0	1.0	1.0	-1.0	-20.554562	0.3202170255700058	0.8636215154201029
LCE1B	No major difference	0.0	0.0	0.0	0.0	0.0	0.0	0.0	0.0	1.0	1.0	0.0	0.0	1.0	1.0
CLPSL2	No major difference	0.0	0.0	0.0	0.0	0.0	0.0	0.0	0.0	1.0	1.0	0.0	0.0	1.0	1.0
POU3F4	No major difference	0.0	0.0	0.0	0.0	0.0	0.0	0.0	0.0	1.0	1.0	0.0	0.0	1.0	1.0
OR14A16	No major difference	0.0	0.0	0.0	0.0	0.0	0.0	0.0	0.0	1.0	1.0	0.0	0.0	1.0	1.0
SPRR2B	No major difference	0.0	0.0	0.0	0.0	0.0	0.0	0.0	0.0	1.0	1.0	0.0	0.0	1.0	1.0
HCAR1	No major difference	0.0	0.0	0.0	0.0	0.0	0.0	0.0	0.0	1.0	1.0	0.0	0.0	1.0	1.0
OR2T4	No major difference	0.0	0.0	0.0	0.0	0.0	0.0	0.0	0.0	1.0	1.0	0.0	0.0	1.0	1.0
NXF4	No major difference	0.0	0.0	0.0	0.0	0.0	0.0	0.0	0.0	1.0	1.0	0.0	0.0	1.0	1.0
RBMY1A3P	No major difference	0.0	0.0	0.0	0.0	0.0	0.0	0.0	0.0	1.0	1.0	0.0	0.0	1.0	1.0
OR2T32P	No major difference	0.0	0.0	0.0	0.0	0.0	0.0	0.0	0.0	1.0	1.0	0.0	0.0	1.0	1.0
KRT35	No major difference	0.0	0.0	0.0	0.0	0.0	0.0	0.0	0.0	1.0	1.0	0.0	0.0	1.0	1.0
LCE1C	No major difference	0.0	0.0	0.0	0.0	0.0	0.0	0.0	0.0	1.0	1.0	0.0	0.0	1.0	1.0
GOLGA6L16P	No major difference	0.0	0.0	0.0	0.0	0.0	0.0	0.0	0.0	1.0	1.0	0.0	0.0	1.0	1.0
IFNL3	No major difference	0.0	0.0	0.0	0.0	0.0	0.0	0.0	0.0	1.0	1.0	0.0	0.0	1.0	1.0
OR8B8	No major difference	0.0	0.0	0.0	0.0	0.0	0.0	0.0	0.0	1.0	1.0	0.0	0.0	1.0	1.0
OR4C4P	No major difference	0.0	0.0	0.014080144	0.0	0.0	0.011904761904761904	0.0	0.0	1.0	1.0	-1.0	-23.154358	0.32021702444803335	0.8636215154201029
ENSG00000197210	No major difference	0.0	0.0	0.0	0.0	0.0	0.0	0.0	0.0	1.0	1.0	0.0	0.0	1.0	1.0
TCEA1P1	No major difference	0.0	0.0	0.0	0.0	0.0	0.0	0.0	0.0	1.0	1.0	0.0	0.0	1.0	1.0
OR1J2	No major difference	0.0	0.0	0.0	0.0	0.0	0.0	0.0	0.0	1.0	1.0	0.0	0.0	1.0	1.0
TMEM132E-DT	No major difference	0.0	0.0	0.0	0.0	0.0	0.0	0.0	0.0	1.0	1.0	0.0	0.0	1.0	1.0
S100A7L2	No major difference	0.0	0.0	0.0	0.0	0.0	0.0	0.0	0.0	1.0	1.0	0.0	0.0	1.0	1.0
GGT3P	No major difference	0.0	0.0	0.0048526498	0.0	0.0	0.011904761904761904	0.0	0.0	1.0	1.0	-1.0	-21.95963	0.32021701862627566	0.8636215154201029
OR7E85BP	No major difference	0.0	0.0	0.0	0.0	0.0	0.0	0.0	0.0	1.0	1.0	0.0	0.0	1.0	1.0
IRF1-AS1	No major difference	0.0	0.0	0.0	0.0	0.0	0.0	0.0	0.0	1.0	1.0	0.0	0.0	1.0	1.0
GPX1P1	No major difference	0.0	0.0	0.0	0.0	0.0	0.0	0.0	0.0	1.0	1.0	0.0	0.0	1.0	1.0
KLKP1	No major difference	0.0	0.0	0.0	0.0	0.0	0.0	0.0	0.0	1.0	1.0	0.0	0.0	1.0	1.0
OR11L1	No major difference	0.0	0.0	0.0	0.0	0.0	0.0	0.0	0.0	1.0	1.0	0.0	0.0	1.0	1.0
VN1R5	No major difference	0.0	0.0	0.0	0.0	0.0	0.0	0.0	0.0	1.0	1.0	0.0	0.0	1.0	1.0
ENSG00000197665	No major difference	0.0	0.0	0.0	0.0	0.0	0.0	0.0	0.0	1.0	1.0	0.0	0.0	1.0	1.0
OR51C1P	No major difference	0.0	0.0	0.0	0.0	0.0	0.0	0.0	0.0	1.0	1.0	0.0	0.0	1.0	1.0
KRTAP26-1	No major difference	0.0	0.0	0.0	0.0	0.0	0.0	0.0	0.0	1.0	1.0	0.0	0.0	1.0	1.0
NMB	No major difference	0.0	0.0	0.0	0.0	0.0	0.0	0.0	0.0	1.0	1.0	0.0	0.0	1.0	1.0
SCGB1D4	No major difference	0.0	0.0	0.0	0.0	0.0	0.0	0.0	0.0	1.0	1.0	0.0	0.0	1.0	1.0
MAP1LC3C	No major difference	0.0	0.0	0.0	0.0	0.0	0.0	0.0	0.0	1.0	1.0	0.0	0.0	1.0	1.0
OR5B17	No major difference	0.0	0.0	0.0	0.0	0.0	0.0	0.0	0.0	1.0	1.0	0.0	0.0	1.0	1.0
OR52M1	No major difference	0.0	0.0	0.0	0.0	0.0	0.0	0.0	0.0	1.0	1.0	0.0	0.0	1.0	1.0
OR1S2	No major difference	0.0	0.0	0.0	0.0	0.0	0.0	0.0	0.0	1.0	1.0	0.0	0.0	1.0	1.0
OR5H2	No major difference	0.0	0.0	0.0	0.0	0.0	0.0	0.0	0.0	1.0	1.0	0.0	0.0	1.0	1.0
FCGR1BP	No major difference	0.0	0.0	0.0	0.0	0.0	0.0	0.0	0.0	1.0	1.0	0.0	0.0	1.0	1.0
KRTAP4-6	No major difference	0.0	0.0	0.0	0.0	0.0	0.0	0.0	0.0	1.0	1.0	0.0	0.0	1.0	1.0
OR2T6	No major difference	0.0	0.0	0.0	0.0	0.0	0.0	0.0	0.0	1.0	1.0	0.0	0.0	1.0	1.0
MB	No major difference	0.0	0.0	0.0025196597	0.0	0.0	0.011904761904761904	0.0	0.0	1.0	1.0	-1.0	-21.125744	0.3202170240698395	0.8636215154201029
FAM47C	No major difference	0.0	0.0	0.0	0.0	0.0	0.0	0.0	0.0	1.0	1.0	0.0	0.0	1.0	1.0
FKBP1C	No major difference	0.0	0.0	0.0024341384	0.0	0.0	0.011904761904761904	0.0	0.0	1.0	1.0	-1.0	-21.080301	0.32021701830420457	0.8636215154201029
CYP2A7P2	No major difference	0.0	0.0	0.0	0.0	0.0	0.0	0.0	0.0	1.0	1.0	0.0	0.0	1.0	1.0
OR5BB1P	No major difference	0.0	0.0	0.0	0.0	0.0	0.0	0.0	0.0	1.0	1.0	0.0	0.0	1.0	1.0
KRTAP4-5	No major difference	0.0	0.0	0.0	0.0	0.0	0.0	0.0	0.0	1.0	1.0	0.0	0.0	1.0	1.0
ENSG00000198277	No major difference	0.0	0.0	0.0	0.0	0.0	0.0	0.0	0.0	1.0	1.0	0.0	0.0	1.0	1.0
BMS1P9	No major difference	0.0	0.0	0.0	0.0	0.0	0.0	0.0	0.0	1.0	1.0	0.0	0.0	1.0	1.0
DCAF12L2	No major difference	0.0	0.0	0.0	0.0	0.0	0.0	0.0	0.0	1.0	1.0	0.0	0.0	1.0	1.0
KRTAP13-1	No major difference	0.0	0.0	0.0	0.0	0.0	0.0	0.0	0.0	1.0	1.0	0.0	0.0	1.0	1.0
CCT8L2	No major difference	0.0	0.0	0.0	0.0	0.0	0.0	0.0	0.0	1.0	1.0	0.0	0.0	1.0	1.0
LINC02692	No major difference	0.0	0.0	0.0	0.0	0.0	0.0	0.0	0.0	1.0	1.0	0.0	0.0	1.0	1.0
PABPC1P2	No major difference	0.0	0.0	0.0	0.0	0.0	0.0	0.0	0.0	1.0	1.0	0.0	0.0	1.0	1.0
ENSG00000198555	No major difference	0.0	0.0	0.0	0.0	0.0	0.0	0.0	0.0	1.0	1.0	0.0	0.0	1.0	1.0
OR2M2	No major difference	0.0	0.0	0.0	0.0	0.0	0.0	0.0	0.0	1.0	1.0	0.0	0.0	1.0	1.0
OR10G6	No major difference	0.0	0.0	0.0	0.0	0.0	0.0	0.0	0.0	1.0	1.0	0.0	0.0	1.0	1.0
OR10R3P	No major difference	0.0	0.0	0.0	0.0	0.0	0.0	0.0	0.0	1.0	1.0	0.0	0.0	1.0	1.0
MTND4LP30	No major difference	0.0	0.0	0.0	0.0	0.0	0.0	0.0	0.0	1.0	1.0	0.0	0.0	1.0	1.0
DCAF12L1	No major difference	0.0	0.0	0.0	0.0	0.0	0.0	0.0	0.0	1.0	1.0	0.0	0.0	1.0	1.0
MAGEE1	No major difference	0.0	0.0	0.0	0.0	0.0	0.0	0.0	0.0	1.0	1.0	0.0	0.0	1.0	1.0
OR10R2	No major difference	0.0	0.0	0.0	0.0	0.0	0.0	0.0	0.0	1.0	1.0	0.0	0.0	1.0	1.0
OR10Z1	No major difference	0.0	0.0	0.0	0.0	0.0	0.0	0.0	0.0	1.0	1.0	0.0	0.0	1.0	1.0
MIR429	No major difference	0.0	0.0	0.0	0.0	0.0	0.0	0.0	0.0	1.0	1.0	0.0	0.0	1.0	1.0
MIR370	No major difference	0.0	0.0	0.0	0.0	0.0	0.0	0.0	0.0	1.0	1.0	0.0	0.0	1.0	1.0
MIR412	No major difference	0.0	0.0	0.0	0.0	0.0	0.0	0.0	0.0	1.0	1.0	0.0	0.0	1.0	1.0
MIR219A1	No major difference	0.0	0.0	0.0	0.0	0.0	0.0	0.0	0.0	1.0	1.0	0.0	0.0	1.0	1.0
MIRLET7F1	No major difference	0.0	0.0	0.0	0.0	0.0	0.0	0.0	0.0	1.0	1.0	0.0	0.0	1.0	1.0
MIR30C2	No major difference	0.0	0.0	0.0	0.0	0.0	0.0	0.0	0.0	1.0	1.0	0.0	0.0	1.0	1.0
MIR411	No major difference	0.0	0.0	0.0	0.0	0.0	0.0	0.0	0.0	1.0	1.0	0.0	0.0	1.0	1.0
MIR365A	No major difference	0.0	0.0	0.0	0.0	0.0	0.0	0.0	0.0	1.0	1.0	0.0	0.0	1.0	1.0
MIRLET7D	No major difference	0.0	0.0	0.0	0.0	0.0	0.0	0.0	0.0	1.0	1.0	0.0	0.0	1.0	1.0
MIR337	No major difference	0.0	0.0	0.0	0.0	0.0	0.0	0.0	0.0	1.0	1.0	0.0	0.0	1.0	1.0
MIRLET7I	No major difference	0.0	0.0	0.0	0.0	0.0	0.0	0.0	0.0	1.0	1.0	0.0	0.0	1.0	1.0
RNU105C	No major difference	0.0	0.0	0.0	0.0	0.0	0.0	0.0	0.0	1.0	1.0	0.0	0.0	1.0	1.0
RNU6-50P	No major difference	0.0	0.0	0.0	0.0	0.0	0.0	0.0	0.0	1.0	1.0	0.0	0.0	1.0	1.0
RNU6-1094P	No major difference	0.0	0.0	0.0	0.0	0.0	0.0	0.0	0.0	1.0	1.0	0.0	0.0	1.0	1.0
RNA5SP347	No major difference	0.0	0.0	0.0	0.0	0.0	0.0	0.0	0.0	1.0	1.0	0.0	0.0	1.0	1.0
RNU4-39P	No major difference	0.0	0.0	0.0	0.0	0.0	0.0	0.0	0.0	1.0	1.0	0.0	0.0	1.0	1.0
RNU6-1084P	No major difference	0.0	0.0	0.0	0.0	0.0	0.0	0.0	0.0	1.0	1.0	0.0	0.0	1.0	1.0
RNU5F-1	No major difference	0.0	0.0	0.0	0.0	0.0	0.0	0.0	0.0	1.0	1.0	0.0	0.0	1.0	1.0
RNU6-79P	No major difference	0.0	0.0	0.0	0.0	0.0	0.0	0.0	0.0	1.0	1.0	0.0	0.0	1.0	1.0
SNORA1B	No major difference	0.0	0.0	0.0	0.0	0.0	0.0	0.0	0.0	1.0	1.0	0.0	0.0	1.0	1.0
RNA5SP301	No major difference	0.0	0.0	0.0	0.0	0.0	0.0	0.0	0.0	1.0	1.0	0.0	0.0	1.0	1.0
RNA5SP370	No major difference	0.0	0.0	0.0	0.0	0.0	0.0	0.0	0.0	1.0	1.0	0.0	0.0	1.0	1.0
RN7SKP170	No major difference	0.0	0.0	0.0	0.0	0.0	0.0	0.0	0.0	1.0	1.0	0.0	0.0	1.0	1.0
Y_RNA-29	No major difference	0.0	0.0	0.0	0.0	0.0	0.0	0.0	0.0	1.0	1.0	0.0	0.0	1.0	1.0
RNU4-35P	No major difference	0.0	0.0	0.0	0.0	0.0	0.0	0.0	0.0	1.0	1.0	0.0	0.0	1.0	1.0
Y_RNA-33	No major difference	0.0	0.0	0.0	0.0	0.0	0.0	0.0	0.0	1.0	1.0	0.0	0.0	1.0	1.0
RNU1-62P	No major difference	0.0	0.0	0.0	0.0	0.0	0.0	0.0	0.0	1.0	1.0	0.0	0.0	1.0	1.0
RN7SKP104	No major difference	0.0	0.0	0.0	0.0	0.0	0.0	0.0	0.0	1.0	1.0	0.0	0.0	1.0	1.0
RNU4-15P	No major difference	0.0	0.0	0.0	0.0	0.0	0.0	0.0	0.0	1.0	1.0	0.0	0.0	1.0	1.0
RNA5SP110	No major difference	0.0	0.0	0.0	0.0	0.0	0.0	0.0	0.0	1.0	1.0	0.0	0.0	1.0	1.0
RNA5SP477	No major difference	0.0	0.0	0.0	0.0	0.0	0.0	0.0	0.0	1.0	1.0	0.0	0.0	1.0	1.0
RNA5SP226	No major difference	0.0	0.0	0.0	0.0	0.0	0.0	0.0	0.0	1.0	1.0	0.0	0.0	1.0	1.0
RNA5SP295	No major difference	0.0	0.0	0.0	0.0	0.0	0.0	0.0	0.0	1.0	1.0	0.0	0.0	1.0	1.0
RNU6-545P	No major difference	0.0	0.0	0.0	0.0	0.0	0.0	0.0	0.0	1.0	1.0	0.0	0.0	1.0	1.0
Y_RNA-46	No major difference	0.0	0.0	0.0	0.0	0.0	0.0	0.0	0.0	1.0	1.0	0.0	0.0	1.0	1.0
RNU6-859P	No major difference	0.0	0.0	0.0	0.0	0.0	0.0	0.0	0.0	1.0	1.0	0.0	0.0	1.0	1.0
RNY4P24	No major difference	0.0	0.0	0.0	0.0	0.0	0.0	0.0	0.0	1.0	1.0	0.0	0.0	1.0	1.0
RNA5SP258	No major difference	0.0	0.0	0.0	0.0	0.0	0.0	0.0	0.0	1.0	1.0	0.0	0.0	1.0	1.0
RNU6-1010P	No major difference	0.0	0.0	0.0	0.0	0.0	0.0	0.0	0.0	1.0	1.0	0.0	0.0	1.0	1.0
RNU1-14P	No major difference	0.0	0.0	0.0	0.0	0.0	0.0	0.0	0.0	1.0	1.0	0.0	0.0	1.0	1.0
SNORA63-2	No major difference	0.0	0.0	0.0	0.0	0.0	0.0	0.0	0.0	1.0	1.0	0.0	0.0	1.0	1.0
RNA5SP319	No major difference	0.0	0.0	0.0	0.0	0.0	0.0	0.0	0.0	1.0	1.0	0.0	0.0	1.0	1.0
RNU1-35P	No major difference	0.0	0.0	0.0	0.0	0.0	0.0	0.0	0.0	1.0	1.0	0.0	0.0	1.0	1.0
SNORD3G	No major difference	0.0	0.0	0.0	0.0	0.0	0.0	0.0	0.0	1.0	1.0	0.0	0.0	1.0	1.0
RN7SKP185	No major difference	0.0	0.0	0.0119630825	0.0	0.0	0.011904761904761904	0.0	0.0	1.0	1.0	-1.0	-22.98733	0.3202170220357241	0.8636215154201029
RNU1-38P	No major difference	0.0	0.0	0.0	0.0	0.0	0.0	0.0	0.0	1.0	1.0	0.0	0.0	1.0	1.0
RNU6-1128P	No major difference	0.0	0.0	0.0	0.0	0.0	0.0	0.0	0.0	1.0	1.0	0.0	0.0	1.0	1.0
Y_RNA-60	No major difference	0.0	0.0	0.0019056003	0.0	0.0	0.011904761904761904	0.0	0.0	1.0	1.0	-1.0	-20.75466	0.3202170293974454	0.8636215154201029
Y_RNA-66	No major difference	0.0	0.0	0.0	0.0	0.0	0.0	0.0	0.0	1.0	1.0	0.0	0.0	1.0	1.0
Y_RNA-67	No major difference	0.0	0.0	0.0	0.0	0.0	0.0	0.0	0.0	1.0	1.0	0.0	0.0	1.0	1.0
Y_RNA-68	No major difference	0.0	0.0	0.0	0.0	0.0	0.0	0.0	0.0	1.0	1.0	0.0	0.0	1.0	1.0
RNU6-924P	No major difference	0.0	0.0	0.0	0.0	0.0	0.0	0.0	0.0	1.0	1.0	0.0	0.0	1.0	1.0
Y_RNA-74	No major difference	0.0	0.0	0.0	0.0	0.0	0.0	0.0	0.0	1.0	1.0	0.0	0.0	1.0	1.0
RNU6-428P	No major difference	0.0	0.0	0.0	0.0	0.0	0.0	0.0	0.0	1.0	1.0	0.0	0.0	1.0	1.0
RNU6-199P	No major difference	0.0	0.0	0.0	0.0	0.0	0.0	0.0	0.0	1.0	1.0	0.0	0.0	1.0	1.0
RNU6-1290P	No major difference	0.0	0.0	0.0	0.0	0.0	0.0	0.0	0.0	1.0	1.0	0.0	0.0	1.0	1.0
RN7SKP291	No major difference	0.0	0.0	0.0	0.0	0.0	0.0	0.0	0.0	1.0	1.0	0.0	0.0	1.0	1.0
RNU1-47P	No major difference	0.0	0.0	0.0	0.0	0.0	0.0	0.0	0.0	1.0	1.0	0.0	0.0	1.0	1.0
RNU6-582P	No major difference	0.0	0.0	0.0	0.0	0.0	0.0	0.0	0.0	1.0	1.0	0.0	0.0	1.0	1.0
RNU6-495P	No major difference	0.0	0.0	0.0	0.0	0.0	0.0	0.0	0.0	1.0	1.0	0.0	0.0	1.0	1.0
RN7SKP149	No major difference	0.0	0.0	0.0	0.0	0.0	0.0	0.0	0.0	1.0	1.0	0.0	0.0	1.0	1.0
RNU5B-2P	No major difference	0.0	0.0	0.0	0.0	0.0	0.0	0.0	0.0	1.0	1.0	0.0	0.0	1.0	1.0
RNU1-18P	No major difference	0.0	0.0	0.0	0.0	0.0	0.0	0.0	0.0	1.0	1.0	0.0	0.0	1.0	1.0
RN7SKP75	No major difference	0.0	0.0	0.0	0.0	0.0	0.0	0.0	0.0	1.0	1.0	0.0	0.0	1.0	1.0
Y_RNA-94	No major difference	0.0	0.0	0.0	0.0	0.0	0.0	0.0	0.0	1.0	1.0	0.0	0.0	1.0	1.0
SNORD1B	No major difference	0.0	0.0	0.0	0.0	0.0	0.0	0.0	0.0	1.0	1.0	0.0	0.0	1.0	1.0
RNU6-605P	No major difference	0.0	0.0	0.0	0.0	0.0	0.0	0.0	0.0	1.0	1.0	0.0	0.0	1.0	1.0
RNU6-797P	No major difference	0.0	0.0	0.0	0.0	0.0	0.0	0.0	0.0	1.0	1.0	0.0	0.0	1.0	1.0
RN7SKP243	No major difference	0.0	0.0	0.0	0.0	0.0	0.0	0.0	0.0	1.0	1.0	0.0	0.0	1.0	1.0
RNU6-623P	No major difference	0.0	0.0	0.0	0.0	0.0	0.0	0.0	0.0	1.0	1.0	0.0	0.0	1.0	1.0
RNA5SP448	No major difference	0.0	0.0	0.0	0.0	0.0	0.0	0.0	0.0	1.0	1.0	0.0	0.0	1.0	1.0
U8-1	No major difference	0.0	0.0	0.0032688554	0.0	0.0	0.011904761904761904	0.0	0.0	1.0	1.0	-1.0	-21.463888	0.32021701586717216	0.8636215154201029
RNU4-73P	No major difference	0.0	0.0	0.0	0.0	0.0	0.0	0.0	0.0	1.0	1.0	0.0	0.0	1.0	1.0
RNU4-58P	No major difference	0.0	0.0	0.0	0.0	0.0	0.0	0.0	0.0	1.0	1.0	0.0	0.0	1.0	1.0
RNU6-1167P	No major difference	0.0	0.0	0.0	0.0	0.0	0.0	0.0	0.0	1.0	1.0	0.0	0.0	1.0	1.0
RNU6-1249P	No major difference	0.0	0.0	0.0	0.0	0.0	0.0	0.0	0.0	1.0	1.0	0.0	0.0	1.0	1.0
RN7SKP77	No major difference	0.0	0.0	0.0	0.0	0.0	0.0	0.0	0.0	1.0	1.0	0.0	0.0	1.0	1.0
RNY1P10	No major difference	0.0	0.0	0.0	0.0	0.0	0.0	0.0	0.0	1.0	1.0	0.0	0.0	1.0	1.0
ENSG00000200150	No major difference	0.0	0.0	0.0	0.0	0.0	0.0	0.0	0.0	1.0	1.0	0.0	0.0	1.0	1.0
RN7SKP231	No major difference	0.0	0.0	0.0	0.0	0.0	0.0	0.0	0.0	1.0	1.0	0.0	0.0	1.0	1.0
RNU6-23P	No major difference	0.0	0.0	0.0	0.0	0.0	0.0	0.0	0.0	1.0	1.0	0.0	0.0	1.0	1.0
RN7SKP145	No major difference	0.0	0.0	0.0	0.0	0.0	0.0	0.0	0.0	1.0	1.0	0.0	0.0	1.0	1.0
RNA5SP350	No major difference	0.0	0.0	0.0	0.0	0.0	0.0	0.0	0.0	1.0	1.0	0.0	0.0	1.0	1.0
RNU1-21P	No major difference	0.0	0.0	0.0020030728	0.0	0.0	0.011904761904761904	0.0	0.0	1.0	1.0	-1.0	-20.821487	0.320217010750954	0.8636215154201029
Y_RNA-121	No major difference	0.0	0.0	0.0	0.0	0.0	0.0	0.0	0.0	1.0	1.0	0.0	0.0	1.0	1.0
U3-3	No major difference	0.0	0.0	0.0	0.0	0.0	0.0	0.0	0.0	1.0	1.0	0.0	0.0	1.0	1.0
RNA5SP382	No major difference	0.0	0.0	0.0	0.0	0.0	0.0	0.0	0.0	1.0	1.0	0.0	0.0	1.0	1.0
RNA5SP197	No major difference	0.0	0.0	0.0	0.0	0.0	0.0	0.0	0.0	1.0	1.0	0.0	0.0	1.0	1.0
ENSG00000200235	No major difference	0.0	0.0	0.0	0.0	0.0	0.0	0.0	0.0	1.0	1.0	0.0	0.0	1.0	1.0
Y_RNA-126	No major difference	0.0	0.0	0.0	0.0	0.0	0.0	0.0	0.0	1.0	1.0	0.0	0.0	1.0	1.0
Y_RNA-127	No major difference	0.0	0.0	0.0	0.0	0.0	0.0	0.0	0.0	1.0	1.0	0.0	0.0	1.0	1.0
RNA5SP199	No major difference	0.0	0.0	0.0	0.0	0.0	0.0	0.0	0.0	1.0	1.0	0.0	0.0	1.0	1.0
RNA5SP352	No major difference	0.0	0.0	0.0	0.0	0.0	0.0	0.0	0.0	1.0	1.0	0.0	0.0	1.0	1.0
ENSG00000200294	No major difference	0.0	0.0	0.0	0.0	0.0	0.0	0.0	0.0	1.0	1.0	0.0	0.0	1.0	1.0
SNORD3P1	No major difference	0.0	0.0	0.0	0.0	0.0	0.0	0.0	0.0	1.0	1.0	0.0	0.0	1.0	1.0
Y_RNA-136	No major difference	0.0	0.0	0.0	0.0	0.0	0.0	0.0	0.0	1.0	1.0	0.0	0.0	1.0	1.0
Y_RNA-137	No major difference	0.0	0.0	0.0	0.0	0.0	0.0	0.0	0.0	1.0	1.0	0.0	0.0	1.0	1.0
RNU5B-4P	No major difference	0.0	0.0	0.0	0.0	0.0	0.0	0.0	0.0	1.0	1.0	0.0	0.0	1.0	1.0
RN7SKP45	No major difference	0.0	0.0	0.0	0.0	0.0	0.0	0.0	0.0	1.0	1.0	0.0	0.0	1.0	1.0
RNU6-509P	No major difference	0.0	0.0	0.0	0.0	0.0	0.0	0.0	0.0	1.0	1.0	0.0	0.0	1.0	1.0
RNA5-8SP2	No major difference	0.0	0.0	0.0	0.0	0.0	0.0	0.0	0.0	1.0	1.0	0.0	0.0	1.0	1.0
Y_RNA-151	No major difference	0.0	0.0	0.0	0.0	0.0	0.0	0.0	0.0	1.0	1.0	0.0	0.0	1.0	1.0
RNU6-727P	No major difference	0.0	0.0	0.0	0.0	0.0	0.0	0.0	0.0	1.0	1.0	0.0	0.0	1.0	1.0
RNU6-1205P	No major difference	0.0	0.0	0.0	0.0	0.0	0.0	0.0	0.0	1.0	1.0	0.0	0.0	1.0	1.0
Y_RNA-155	No major difference	0.0	0.0	0.0	0.0	0.0	0.0	0.0	0.0	1.0	1.0	0.0	0.0	1.0	1.0
Y_RNA-165	No major difference	0.0	0.0	0.0	0.0	0.0	0.0	0.0	0.0	1.0	1.0	0.0	0.0	1.0	1.0
RNU6-1188P	No major difference	0.0	0.0	0.0	0.0	0.0	0.0	0.0	0.0	1.0	1.0	0.0	0.0	1.0	1.0
RN7SKP93	No major difference	0.0	0.0	0.0	0.0	0.0	0.0	0.0	0.0	1.0	1.0	0.0	0.0	1.0	1.0
RNU6-682P	No major difference	0.0	0.0	0.0	0.0	0.0	0.0	0.0	0.0	1.0	1.0	0.0	0.0	1.0	1.0
RNA5SP260	No major difference	0.0	0.0	0.0	0.0	0.0	0.0	0.0	0.0	1.0	1.0	0.0	0.0	1.0	1.0
RNU6-194P	No major difference	0.0	0.0	0.0	0.0	0.0	0.0	0.0	0.0	1.0	1.0	0.0	0.0	1.0	1.0
RNU6-884P	No major difference	0.0	0.0	0.0	0.0	0.0	0.0	0.0	0.0	1.0	1.0	0.0	0.0	1.0	1.0
RN7SKP113	No major difference	0.0	0.0	0.0	0.0	0.0	0.0	0.0	0.0	1.0	1.0	0.0	0.0	1.0	1.0
RN7SKP250	No major difference	0.0	0.0	0.0	0.0	0.0	0.0	0.0	0.0	1.0	1.0	0.0	0.0	1.0	1.0
RNU1-130P	No major difference	0.0	0.0	0.0	0.0	0.0	0.0	0.0	0.0	1.0	1.0	0.0	0.0	1.0	1.0
RNU6-595P	No major difference	0.0	0.0	0.0	0.0	0.0	0.0	0.0	0.0	1.0	1.0	0.0	0.0	1.0	1.0
Y_RNA-190	No major difference	0.0	0.0	0.0	0.0	0.0	0.0	0.0	0.0	1.0	1.0	0.0	0.0	1.0	1.0
Y_RNA-191	No major difference	0.0	0.0	0.0	0.0	0.0	0.0	0.0	0.0	1.0	1.0	0.0	0.0	1.0	1.0
Y_RNA-195	No major difference	0.0	0.0	0.0	0.0	0.0	0.0	0.0	0.0	1.0	1.0	0.0	0.0	1.0	1.0
RNA5SP399	No major difference	0.0	0.0	0.0	0.0	0.0	0.0	0.0	0.0	1.0	1.0	0.0	0.0	1.0	1.0
Y_RNA-198	No major difference	0.0	0.0	0.0	0.0	0.0	0.0	0.0	0.0	1.0	1.0	0.0	0.0	1.0	1.0
RNU1-146P	No major difference	0.0	0.0	0.0	0.0	0.0	0.0	0.0	0.0	1.0	1.0	0.0	0.0	1.0	1.0
RNU6-598P	No major difference	0.0	0.0	0.0	0.0	0.0	0.0	0.0	0.0	1.0	1.0	0.0	0.0	1.0	1.0
RNU1-42P	No major difference	0.0	0.0	0.0	0.0	0.0	0.0	0.0	0.0	1.0	1.0	0.0	0.0	1.0	1.0
RNU6-553P	No major difference	0.0	0.0	0.0	0.0	0.0	0.0	0.0	0.0	1.0	1.0	0.0	0.0	1.0	1.0
RNU6-1048P	No major difference	0.0	0.0	0.0	0.0	0.0	0.0	0.0	0.0	1.0	1.0	0.0	0.0	1.0	1.0
RNU6-694P	No major difference	0.0	0.0	0.0	0.0	0.0	0.0	0.0	0.0	1.0	1.0	0.0	0.0	1.0	1.0
RNU6-801P	No major difference	0.0	0.0	0.0	0.0	0.0	0.0	0.0	0.0	1.0	1.0	0.0	0.0	1.0	1.0
RNU5A-8P	No major difference	0.0	0.0	0.0	0.0	0.0	0.0	0.0	0.0	1.0	1.0	0.0	0.0	1.0	1.0
RNU1-7P	No major difference	0.0	0.0	0.0	0.0	0.0	0.0	0.0	0.0	1.0	1.0	0.0	0.0	1.0	1.0
Y_RNA-202	No major difference	0.0	0.0	0.0	0.0	0.0	0.0	0.0	0.0	1.0	1.0	0.0	0.0	1.0	1.0
Y_RNA-204	No major difference	0.0	0.0	0.0	0.0	0.0	0.0	0.0	0.0	1.0	1.0	0.0	0.0	1.0	1.0
RNY3P11	No major difference	0.0	0.0	0.0	0.0	0.0	0.0	0.0	0.0	1.0	1.0	0.0	0.0	1.0	1.0
ENSG00000201036	No major difference	0.0	0.0	0.0	0.0	0.0	0.0	0.0	0.0	1.0	1.0	0.0	0.0	1.0	1.0
RNA5SP242	No major difference	0.0	0.0	0.0	0.0	0.0	0.0	0.0	0.0	1.0	1.0	0.0	0.0	1.0	1.0
RNA5SP336	No major difference	0.0	0.0	0.0	0.0	0.0	0.0	0.0	0.0	1.0	1.0	0.0	0.0	1.0	1.0
RN7SKP280	No major difference	0.0	0.0	0.0	0.0	0.0	0.0	0.0	0.0	1.0	1.0	0.0	0.0	1.0	1.0
Y_RNA-213	No major difference	0.0	0.0	0.0	0.0	0.0	0.0	0.0	0.0	1.0	1.0	0.0	0.0	1.0	1.0
Y_RNA-215	No major difference	0.0	0.0	0.0	0.0	0.0	0.0	0.0	0.0	1.0	1.0	0.0	0.0	1.0	1.0
RNU6-353P	No major difference	0.0	0.0	0.0	0.0	0.0	0.0	0.0	0.0	1.0	1.0	0.0	0.0	1.0	1.0
RN7SKP128	No major difference	0.0	0.0	0.0	0.0	0.0	0.0	0.0	0.0	1.0	1.0	0.0	0.0	1.0	1.0
SNORA62	No major difference	0.0	0.0	0.0	0.0	0.0	0.0	0.0	0.0	1.0	1.0	0.0	0.0	1.0	1.0
Y_RNA-222	No major difference	0.0	0.0	0.0	0.0	0.0	0.0	0.0	0.0	1.0	1.0	0.0	0.0	1.0	1.0
RNU6-1229P	No major difference	0.0	0.0	0.0	0.0	0.0	0.0	0.0	0.0	1.0	1.0	0.0	0.0	1.0	1.0
RNA5SP368	No major difference	0.0	0.0	0.0	0.0	0.0	0.0	0.0	0.0	1.0	1.0	0.0	0.0	1.0	1.0
RNU6-1322P	No major difference	0.0	0.0	0.0	0.0	0.0	0.0	0.0	0.0	1.0	1.0	0.0	0.0	1.0	1.0
RNU6-879P	No major difference	0.0	0.0	0.0035898264	0.0	0.0	0.011904761904761904	0.0	0.0	1.0	1.0	-1.0	-21.583462	0.32021701356045734	0.8636215154201029
Y_RNA-227	No major difference	0.0	0.0	0.0	0.0	0.0	0.0	0.0	0.0	1.0	1.0	0.0	0.0	1.0	1.0
SNORA63D	No major difference	0.0	0.0	0.0	0.0	0.0	0.0	0.0	0.0	1.0	1.0	0.0	0.0	1.0	1.0
RNU4-10P	No major difference	0.0	0.0	0.0	0.0	0.0	0.0	0.0	0.0	1.0	1.0	0.0	0.0	1.0	1.0
RNU6-1075P	No major difference	0.0	0.0	0.0	0.0	0.0	0.0	0.0	0.0	1.0	1.0	0.0	0.0	1.0	1.0
RNU6-1019P	No major difference	0.0	0.0	0.0	0.0	0.0	0.0	0.0	0.0	1.0	1.0	0.0	0.0	1.0	1.0
RNU4-41P	No major difference	0.0	0.0	0.0	0.0	0.0	0.0	0.0	0.0	1.0	1.0	0.0	0.0	1.0	1.0
RNU6-1164P	No major difference	0.0	0.0	0.00998617	0.0	0.0	0.011904761904761904	0.0	0.0	1.0	1.0	-1.0	-22.795101	0.32021702504143834	0.8636215154201029
RNA5SP72	No major difference	0.0	0.0	0.0	0.0	0.0	0.0	0.0	0.0	1.0	1.0	0.0	0.0	1.0	1.0
RNA5S9	No major difference	0.0	0.0	0.0	0.0	0.0	0.0	0.0	0.0	1.0	1.0	0.0	0.0	1.0	1.0
U3-9	No major difference	0.0	0.0	0.0	0.0	0.0	0.0	0.0	0.0	1.0	1.0	0.0	0.0	1.0	1.0
RNA5SP69	No major difference	0.0	0.0	0.0	0.0	0.0	0.0	0.0	0.0	1.0	1.0	0.0	0.0	1.0	1.0
RN7SKP193	No major difference	0.0	0.0	0.0	0.0	0.0	0.0	0.0	0.0	1.0	1.0	0.0	0.0	1.0	1.0
ENSG00000201384	No major difference	0.0	0.0	0.0	0.0	0.0	0.0	0.0	0.0	1.0	1.0	0.0	0.0	1.0	1.0
SNORA71	No major difference	0.0	0.0	0.0	0.0	0.0	0.0	0.0	0.0	1.0	1.0	0.0	0.0	1.0	1.0
ENSG00000201407	No major difference	0.0	0.0	0.0	0.0	0.0	0.0	0.0	0.0	1.0	1.0	0.0	0.0	1.0	1.0
RNA5SP141	No major difference	0.0	0.0	0.0	0.0	0.0	0.0	0.0	0.0	1.0	1.0	0.0	0.0	1.0	1.0
RN7SKP71	No major difference	0.0	0.0	0.0	0.0	0.0	0.0	0.0	0.0	1.0	1.0	0.0	0.0	1.0	1.0
Y_RNA-254	No major difference	0.0	0.0	0.0062247124	0.0	0.0	0.011904761904761904	0.0	0.0	1.0	1.0	-1.0	-22.259172	0.3202170242402537	0.8636215154201029
RNU4-4P	No major difference	0.0	0.0	0.0	0.0	0.0	0.0	0.0	0.0	1.0	1.0	0.0	0.0	1.0	1.0
ENSG00000201465	No major difference	0.0	0.0	0.0	0.0	0.0	0.0	0.0	0.0	1.0	1.0	0.0	0.0	1.0	1.0
RNA5SP379	No major difference	0.0	0.0	0.0	0.0	0.0	0.0	0.0	0.0	1.0	1.0	0.0	0.0	1.0	1.0
RN7SKP275	No major difference	0.0	0.0	0.0	0.0	0.0	0.0	0.0	0.0	1.0	1.0	0.0	0.0	1.0	1.0
Y_RNA-259	No major difference	0.0	0.0	0.0	0.0	0.0	0.0	0.0	0.0	1.0	1.0	0.0	0.0	1.0	1.0
ENSG00000201500	No major difference	0.0	0.0	0.0	0.0	0.0	0.0	0.0	0.0	1.0	1.0	0.0	0.0	1.0	1.0
RN7SKP217	No major difference	0.0	0.0	0.0	0.0	0.0	0.0	0.0	0.0	1.0	1.0	0.0	0.0	1.0	1.0
RNA5SP194	No major difference	0.0	0.0	0.0	0.0	0.0	0.0	0.0	0.0	1.0	1.0	0.0	0.0	1.0	1.0
RN7SKP237	No major difference	0.0	0.0	0.0030115766	0.0	0.0	0.011904761904761904	0.0	0.0	1.0	1.0	-1.0	-21.358292	0.3202170217498689	0.8636215154201029
Y_RNA-264	No major difference	0.0	0.0	0.0	0.0	0.0	0.0	0.0	0.0	1.0	1.0	0.0	0.0	1.0	1.0
Y_RNA-269	No major difference	0.0	0.0	0.0	0.0	0.0	0.0	0.0	0.0	1.0	1.0	0.0	0.0	1.0	1.0
RN7SKP191	No major difference	0.0	0.0	0.0	0.0	0.0	0.0	0.0	0.0	1.0	1.0	0.0	0.0	1.0	1.0
RNU4-42P	No major difference	0.0	0.0	0.0	0.0	0.0	0.0	0.0	0.0	1.0	1.0	0.0	0.0	1.0	1.0
RN7SKP15	No major difference	0.0	0.0	0.0	0.0	0.0	0.0	0.0	0.0	1.0	1.0	0.0	0.0	1.0	1.0
ENSG00000201619	No major difference	0.0	0.0	0.0	0.0	0.0	0.0	0.0	0.0	1.0	1.0	0.0	0.0	1.0	1.0
RN7SKP28	No major difference	0.0	0.0	0.0	0.0	0.0	0.0	0.0	0.0	1.0	1.0	0.0	0.0	1.0	1.0
RNU12-2P	No major difference	0.0	0.0	0.0	0.0	0.0	0.0	0.0	0.0	1.0	1.0	0.0	0.0	1.0	1.0
Y_RNA-285	No major difference	0.0	0.0	0.0	0.0	0.0	0.0	0.0	0.0	1.0	1.0	0.0	0.0	1.0	1.0
RNVU1-24	No major difference	0.0	0.0	0.0	0.0	0.0	0.0	0.0	0.0	1.0	1.0	0.0	0.0	1.0	1.0
ENSG00000201710	No major difference	0.0	0.0	0.0	0.0	0.0	0.0	0.0	0.0	1.0	1.0	0.0	0.0	1.0	1.0
RNA5SP160	No major difference	0.0	0.0	0.0	0.0	0.0	0.0	0.0	0.0	1.0	1.0	0.0	0.0	1.0	1.0
RN7SKP55	No major difference	0.0	0.0	0.0	0.0	0.0	0.0	0.0	0.0	1.0	1.0	0.0	0.0	1.0	1.0
RNU6-336P	No major difference	0.0	0.0	0.0	0.0	0.0	0.0	0.0	0.0	1.0	1.0	0.0	0.0	1.0	1.0
Y_RNA-292	No major difference	0.0	0.0	0.0026731251	0.0	0.0	0.011904761904761904	0.0	0.0	1.0	1.0	-1.0	-21.203249	0.3202170138952604	0.8636215154201029
RNU5E-4P	No major difference	0.0	0.0	0.0	0.0	0.0	0.0	0.0	0.0	1.0	1.0	0.0	0.0	1.0	1.0
RNU6-1180P	No major difference	0.0	0.0	0.0	0.0	0.0	0.0	0.0	0.0	1.0	1.0	0.0	0.0	1.0	1.0
RNA5SP488	No major difference	0.0	0.0	0.0	0.0	0.0	0.0	0.0	0.0	1.0	1.0	0.0	0.0	1.0	1.0
Y_RNA-297	No major difference	0.0	0.0	0.0	0.0	0.0	0.0	0.0	0.0	1.0	1.0	0.0	0.0	1.0	1.0
RNA5SP166	No major difference	0.0	0.0	0.0	0.0	0.0	0.0	0.0	0.0	1.0	1.0	0.0	0.0	1.0	1.0
RNU6-702P	No major difference	0.0	0.0	0.0	0.0	0.0	0.0	0.0	0.0	1.0	1.0	0.0	0.0	1.0	1.0
Y_RNA-302	No major difference	0.0	0.0	0.0	0.0	0.0	0.0	0.0	0.0	1.0	1.0	0.0	0.0	1.0	1.0
RN7SKP178	No major difference	0.0	0.0	0.0	0.0	0.0	0.0	0.0	0.0	1.0	1.0	0.0	0.0	1.0	1.0
RN7SKP153	No major difference	0.0	0.0	0.0	0.0	0.0	0.0	0.0	0.0	1.0	1.0	0.0	0.0	1.0	1.0
RN7SKP48	No major difference	0.0	0.0	0.0	0.0	0.0	0.0	0.0	0.0	1.0	1.0	0.0	0.0	1.0	1.0
Y_RNA-307	No major difference	0.0	0.0	0.0	0.0	0.0	0.0	0.0	0.0	1.0	1.0	0.0	0.0	1.0	1.0
Y_RNA-308	No major difference	0.0	0.0	0.0	0.0	0.0	0.0	0.0	0.0	1.0	1.0	0.0	0.0	1.0	1.0
RNA5SP442	No major difference	0.0	0.0	0.0	0.0	0.0	0.0	0.0	0.0	1.0	1.0	0.0	0.0	1.0	1.0
RNU1-43P	No major difference	0.0	0.0	0.0	0.0	0.0	0.0	0.0	0.0	1.0	1.0	0.0	0.0	1.0	1.0
ENSG00000201957	No major difference	0.0	0.0	0.0	0.0	0.0	0.0	0.0	0.0	1.0	1.0	0.0	0.0	1.0	1.0
RNA5-8SP4	No major difference	0.0	0.0	0.0	0.0	0.0	0.0	0.0	0.0	1.0	1.0	0.0	0.0	1.0	1.0
RNU1-36P	No major difference	0.0	0.0	0.0	0.0	0.0	0.0	0.0	0.0	1.0	1.0	0.0	0.0	1.0	1.0
Y_RNA-320	No major difference	0.0	0.0	0.0	0.0	0.0	0.0	0.0	0.0	1.0	1.0	0.0	0.0	1.0	1.0
RNU6-580P	No major difference	0.0	0.0	0.0	0.0	0.0	0.0	0.0	0.0	1.0	1.0	0.0	0.0	1.0	1.0
Y_RNA-325	No major difference	0.0	0.0	0.0	0.0	0.0	0.0	0.0	0.0	1.0	1.0	0.0	0.0	1.0	1.0
ENSG00000202059	No major difference	0.0	0.0	0.0	0.0	0.0	0.0	0.0	0.0	1.0	1.0	0.0	0.0	1.0	1.0
Y_RNA-329	No major difference	0.0	0.0	0.0	0.0	0.0	0.0	0.0	0.0	1.0	1.0	0.0	0.0	1.0	1.0
VTRNA1-2	No major difference	0.0	0.0	0.0	0.0	0.0	0.0	0.0	0.0	1.0	1.0	0.0	0.0	1.0	1.0
RNU4-11P	No major difference	0.0	0.0	0.0040039564	0.0	0.0	0.011904761904761904	0.0	0.0	1.0	1.0	-1.0	-21.721296	0.32021700890305155	0.8636215154201029
RNA5SP128	No major difference	0.0	0.0	0.0	0.0	0.0	0.0	0.0	0.0	1.0	1.0	0.0	0.0	1.0	1.0
Y_RNA-335	No major difference	0.0	0.0	0.0	0.0	0.0	0.0	0.0	0.0	1.0	1.0	0.0	0.0	1.0	1.0
RNA5SP427	No major difference	0.0	0.0	0.0	0.0	0.0	0.0	0.0	0.0	1.0	1.0	0.0	0.0	1.0	1.0
RNU1-115P	No major difference	0.0	0.0	0.0	0.0	0.0	0.0	0.0	0.0	1.0	1.0	0.0	0.0	1.0	1.0
RNU1-51P	No major difference	0.0	0.0	0.0	0.0	0.0	0.0	0.0	0.0	1.0	1.0	0.0	0.0	1.0	1.0
RNU6-737P	No major difference	0.0	0.0	0.0	0.0	0.0	0.0	0.0	0.0	1.0	1.0	0.0	0.0	1.0	1.0
RN7SKP186	No major difference	0.0	0.0	0.0	0.0	0.0	0.0	0.0	0.0	1.0	1.0	0.0	0.0	1.0	1.0
RNU6-1318P	No major difference	0.0	0.0	0.0	0.0	0.0	0.0	0.0	0.0	1.0	1.0	0.0	0.0	1.0	1.0
RN7SKP69	No major difference	0.0	0.0	0.0	0.0	0.0	0.0	0.0	0.0	1.0	1.0	0.0	0.0	1.0	1.0
RNA5SP77	No major difference	0.0	0.0	0.0	0.0	0.0	0.0	0.0	0.0	1.0	1.0	0.0	0.0	1.0	1.0
Y_RNA-349	No major difference	0.0	0.0	0.0	0.0	0.0	0.0	0.0	0.0	1.0	1.0	0.0	0.0	1.0	1.0
RNA5SP37	No major difference	0.0	0.0	0.0	0.0	0.0	0.0	0.0	0.0	1.0	1.0	0.0	0.0	1.0	1.0
RNU6-487P	No major difference	0.0	0.0	0.0	0.0	0.0	0.0	0.0	0.0	1.0	1.0	0.0	0.0	1.0	1.0
Y_RNA-353	No major difference	0.0	0.0	0.0	0.0	0.0	0.0	0.0	0.0	1.0	1.0	0.0	0.0	1.0	1.0
RNA5SP131	No major difference	0.0	0.0	0.0	0.0	0.0	0.0	0.0	0.0	1.0	1.0	0.0	0.0	1.0	1.0
RNU6-609P	No major difference	0.0	0.0	0.0	0.0	0.0	0.0	0.0	0.0	1.0	1.0	0.0	0.0	1.0	1.0
RNU4-45P	No major difference	0.0	0.0	0.0	0.0	0.0	0.0	0.0	0.0	1.0	1.0	0.0	0.0	1.0	1.0
RN7SKP208	No major difference	0.0	0.0	0.0	0.0	0.0	0.0	0.0	0.0	1.0	1.0	0.0	0.0	1.0	1.0
Y_RNA-355	No major difference	0.0	0.0	0.0	0.0	0.0	0.0	0.0	0.0	1.0	1.0	0.0	0.0	1.0	1.0
RN7SKP204	No major difference	0.0	0.0	0.0	0.0	0.0	0.0	0.0	0.0	1.0	1.0	0.0	0.0	1.0	1.0
RNA5SP277	No major difference	0.0	0.0	0.0	0.0	0.0	0.0	0.0	0.0	1.0	1.0	0.0	0.0	1.0	1.0
SNORA62-4	No major difference	0.0	0.0	0.0	0.0	0.0	0.0	0.0	0.0	1.0	1.0	0.0	0.0	1.0	1.0
RNU1-55P	No major difference	0.0	0.0	0.0	0.0	0.0	0.0	0.0	0.0	1.0	1.0	0.0	0.0	1.0	1.0
RN7SKP1	No major difference	0.0	0.0	0.0	0.0	0.0	0.0	0.0	0.0	1.0	1.0	0.0	0.0	1.0	1.0
RNU6-61P	No major difference	0.0	0.0	0.0	0.0	0.0	0.0	0.0	0.0	1.0	1.0	0.0	0.0	1.0	1.0
RNY3P13	No major difference	0.0	0.0	0.0	0.0	0.0	0.0	0.0	0.0	1.0	1.0	0.0	0.0	1.0	1.0
Y_RNA-367	No major difference	0.0	0.0	0.0	0.0	0.0	0.0	0.0	0.0	1.0	1.0	0.0	0.0	1.0	1.0
RNA5SP88	No major difference	0.0	0.0	0.0	0.0	0.0	0.0	0.0	0.0	1.0	1.0	0.0	0.0	1.0	1.0
ENSG00000202434	No major difference	0.0	0.0	0.0	0.0	0.0	0.0	0.0	0.0	1.0	1.0	0.0	0.0	1.0	1.0
Y_RNA-370	No major difference	0.0	0.0	0.0	0.0	0.0	0.0	0.0	0.0	1.0	1.0	0.0	0.0	1.0	1.0
RNU4-17P	No major difference	0.0	0.0	0.0	0.0	0.0	0.0	0.0	0.0	1.0	1.0	0.0	0.0	1.0	1.0
RNU4-20P	No major difference	0.0	0.0	0.0	0.0	0.0	0.0	0.0	0.0	1.0	1.0	0.0	0.0	1.0	1.0
RN7SKP81	No major difference	0.0	0.0	0.0	0.0	0.0	0.0	0.0	0.0	1.0	1.0	0.0	0.0	1.0	1.0
RNA5SP283	No major difference	0.0	0.0	0.0	0.0	0.0	0.0	0.0	0.0	1.0	1.0	0.0	0.0	1.0	1.0
RNU6-716P	No major difference	0.0	0.0	0.0	0.0	0.0	0.0	0.0	0.0	1.0	1.0	0.0	0.0	1.0	1.0
Y_RNA-377	No major difference	0.0	0.0	0.0	0.0	0.0	0.0	0.0	0.0	1.0	1.0	0.0	0.0	1.0	1.0
RNU6-395P	No major difference	0.0	0.0	0.0	0.0	0.0	0.0	0.0	0.0	1.0	1.0	0.0	0.0	1.0	1.0
RNU6-1329P	No major difference	0.0	0.0	0.0	0.0	0.0	0.0	0.0	0.0	1.0	1.0	0.0	0.0	1.0	1.0
Y_RNA-381	No major difference	0.0	0.0	0.0	0.0	0.0	0.0	0.0	0.0	1.0	1.0	0.0	0.0	1.0	1.0
ENSG00000203258	No major difference	0.0	0.0	0.0	0.0	0.0	0.0	0.0	0.0	1.0	1.0	0.0	0.0	1.0	1.0
ENSG00000203334	No major difference	0.0	0.0	0.0	0.0	0.0	0.0	0.0	0.0	1.0	1.0	0.0	0.0	1.0	1.0
POLH-AS1	No major difference	0.0	0.0	0.0	0.0	0.0	0.0	0.0	0.0	1.0	1.0	0.0	0.0	1.0	1.0
GPR160P1	No major difference	0.0	0.0	0.0	0.0	0.0	0.0	0.0	0.0	1.0	1.0	0.0	0.0	1.0	1.0
ACTBP6	No major difference	0.0	0.0	0.0	0.0	0.0	0.0	0.0	0.0	1.0	1.0	0.0	0.0	1.0	1.0
ENSG00000203437	No major difference	0.0	0.0	0.0	0.0	0.0	0.0	0.0	0.0	1.0	1.0	0.0	0.0	1.0	1.0
OR2N1P	No major difference	0.0	0.0	0.0	0.0	0.0	0.0	0.0	0.0	1.0	1.0	0.0	0.0	1.0	1.0
ENSG00000203498	No major difference	0.0	0.0	0.0	0.0	0.0	0.0	0.0	0.0	1.0	1.0	0.0	0.0	1.0	1.0
Metazoa_SRP-5	No major difference	0.0	0.0	0.0	0.0	0.0	0.0	0.0	0.0	1.0	1.0	0.0	0.0	1.0	1.0
OR1F2P	No major difference	0.0	0.0	0.0	0.0	0.0	0.0	0.0	0.0	1.0	1.0	0.0	0.0	1.0	1.0
ENSG00000203643	No major difference	0.0	0.0	0.0	0.0	0.0	0.0	0.0	0.0	1.0	1.0	0.0	0.0	1.0	1.0
OR2W5P	No major difference	0.0	0.0	0.0	0.0	0.0	0.0	0.0	0.0	1.0	1.0	0.0	0.0	1.0	1.0
LINC00272	No major difference	0.0	0.0	0.0	0.0	0.0	0.0	0.0	0.0	1.0	1.0	0.0	0.0	1.0	1.0
TEDDM1	No major difference	0.0	0.0	0.0	0.0	0.0	0.0	0.0	0.0	1.0	1.0	0.0	0.0	1.0	1.0
GJE1	No major difference	0.0	0.0	0.0	0.0	0.0	0.0	0.0	0.0	1.0	1.0	0.0	0.0	1.0	1.0
OR10T1P	No major difference	0.0	0.0	0.0	0.0	0.0	0.0	0.0	0.0	1.0	1.0	0.0	0.0	1.0	1.0
SPRN	No major difference	0.0	0.0	0.0	0.0	0.0	0.0	0.0	0.0	1.0	1.0	0.0	0.0	1.0	1.0
S100A7P1	No major difference	0.0	0.0	0.0	0.0	0.0	0.0	0.0	0.0	1.0	1.0	0.0	0.0	1.0	1.0
LORICRIN	No major difference	0.0	0.0	0.001834465	0.0	0.0	0.011904761904761904	0.0	0.0	1.0	1.0	-1.0	-20.703545	0.32021702374304256	0.8636215154201029
PRR9	No major difference	0.0	0.0	0.0	0.0	0.0	0.0	0.0	0.0	1.0	1.0	0.0	0.0	1.0	1.0
LELP1	No major difference	0.0	0.0	0.0	0.0	0.0	0.0	0.0	0.0	1.0	1.0	0.0	0.0	1.0	1.0
KPRP	No major difference	0.0	0.0	0.0	0.0	0.0	0.0	0.0	0.0	1.0	1.0	0.0	0.0	1.0	1.0
SPATA42	No major difference	0.0	0.0	0.0	0.0	0.0	0.0	0.0	0.0	1.0	1.0	0.0	0.0	1.0	1.0
CXorf66	No major difference	0.0	0.0	0.0	0.0	0.0	0.0	0.0	0.0	1.0	1.0	0.0	0.0	1.0	1.0
ENSG00000203971	No major difference	0.0	0.0	0.0	0.0	0.0	0.0	0.0	0.0	1.0	1.0	0.0	0.0	1.0	1.0
RHOXF2B	No major difference	0.0	0.0	0.0	0.0	0.0	0.0	0.0	0.0	1.0	1.0	0.0	0.0	1.0	1.0
LCN8	No major difference	0.0	0.0	0.0	0.0	0.0	0.0	0.0	0.0	1.0	1.0	0.0	0.0	1.0	1.0
CT83	No major difference	0.0	0.0	0.0	0.0	0.0	0.0	0.0	0.0	1.0	1.0	0.0	0.0	1.0	1.0
LCN1P2	No major difference	0.0	0.0	0.0	0.0	0.0	0.0	0.0	0.0	1.0	1.0	0.0	0.0	1.0	1.0
TCEAL6	No major difference	0.0	0.0	0.0	0.0	0.0	0.0	0.0	0.0	1.0	1.0	0.0	0.0	1.0	1.0
ECEL1P1	No major difference	0.0	0.0	0.0	0.0	0.0	0.0	0.0	0.0	1.0	1.0	0.0	0.0	1.0	1.0
LRRC37A5P	No major difference	0.0	0.0	0.0	0.0	0.0	0.0	0.0	0.0	1.0	1.0	0.0	0.0	1.0	1.0
NPY4R	No major difference	0.0	0.0	0.0	0.0	0.0	0.0	0.0	0.0	1.0	1.0	0.0	0.0	1.0	1.0
GDF5-AS1	No major difference	0.0	0.0	0.0	0.0	0.0	0.0	0.0	0.0	1.0	1.0	0.0	0.0	1.0	1.0
RPL12P1	No major difference	0.0	0.0	0.0	0.0	0.0	0.0	0.0	0.0	1.0	1.0	0.0	0.0	1.0	1.0
AWAT1	No major difference	0.0	0.0	0.0	0.0	0.0	0.0	0.0	0.0	1.0	1.0	0.0	0.0	1.0	1.0
OR13C3	No major difference	0.0	0.0	0.0	0.0	0.0	0.0	0.0	0.0	1.0	1.0	0.0	0.0	1.0	1.0
PAGE3	No major difference	0.0	0.0	0.0	0.0	0.0	0.0	0.0	0.0	1.0	1.0	0.0	0.0	1.0	1.0
TMEM225	No major difference	0.0	0.0	0.0	0.0	0.0	0.0	0.0	0.0	1.0	1.0	0.0	0.0	1.0	1.0
SP5	No major difference	0.0	0.0	0.0	0.0	0.0	0.0	0.0	0.0	1.0	1.0	0.0	0.0	1.0	1.0
LINC02783	No major difference	0.0	0.0	0.0	0.0	0.0	0.0	0.0	0.0	1.0	1.0	0.0	0.0	1.0	1.0
ENSG00000204368	No major difference	0.0	0.0	0.0	0.0	0.0	0.0	0.0	0.0	1.0	1.0	0.0	0.0	1.0	1.0
CSHL1	No major difference	0.0	0.0	0.0	0.0	0.0	0.0	0.0	0.0	1.0	1.0	0.0	0.0	1.0	1.0
TRIM49C	No major difference	0.0	0.0	0.0	0.0	0.0	0.0	0.0	0.0	1.0	1.0	0.0	0.0	1.0	1.0
ENSG00000204456	No major difference	0.0	0.0	0.0	0.0	0.0	0.0	0.0	0.0	1.0	1.0	0.0	0.0	1.0	1.0
TBC1D3P4	No major difference	0.0	0.0	0.0	0.0	0.0	0.0	0.0	0.0	1.0	1.0	0.0	0.0	1.0	1.0
PRAMEF17	No major difference	0.0	0.0	0.0	0.0	0.0	0.0	0.0	0.0	1.0	1.0	0.0	0.0	1.0	1.0
PRAMEF19	No major difference	0.0	0.0	0.0	0.0	0.0	0.0	0.0	0.0	1.0	1.0	0.0	0.0	1.0	1.0
PRAMEF9	No major difference	0.0	0.0	0.0	0.0	0.0	0.0	0.0	0.0	1.0	1.0	0.0	0.0	1.0	1.0
PRAMEF7	No major difference	0.0	0.0	0.0	0.0	0.0	0.0	0.0	0.0	1.0	1.0	0.0	0.0	1.0	1.0
C6orf15	No major difference	0.0	0.0	0.0	0.0	0.0	0.0	0.0	0.0	1.0	1.0	0.0	0.0	1.0	1.0
ENSG00000204556	No major difference	0.0	0.0	0.0	0.0	0.0	0.0	0.0	0.0	1.0	1.0	0.0	0.0	1.0	1.0
ARPP19P2	No major difference	0.0	0.0	0.0	0.0	0.0	0.0	0.0	0.0	1.0	1.0	0.0	0.0	1.0	1.0
RPS26P8	No major difference	0.0	0.0	0.0	0.0	0.0	0.0	0.0	0.0	1.0	1.0	0.0	0.0	1.0	1.0
CBY3	No major difference	0.0	0.0	0.0	0.0	0.0	0.0	0.0	0.0	1.0	1.0	0.0	0.0	1.0	1.0
CST9LP1	No major difference	0.0	0.0	0.0	0.0	0.0	0.0	0.0	0.0	1.0	1.0	0.0	0.0	1.0	1.0
IL31	No major difference	0.0	0.0	0.0	0.0	0.0	0.0	0.0	0.0	1.0	1.0	0.0	0.0	1.0	1.0
MAS1L	No major difference	0.0	0.0	0.0	0.0	0.0	0.0	0.0	0.0	1.0	1.0	0.0	0.0	1.0	1.0
OR14J1	No major difference	0.0	0.0	0.0	0.0	0.0	0.0	0.0	0.0	1.0	1.0	0.0	0.0	1.0	1.0
OR2U1P	No major difference	0.0	0.0	0.0	0.0	0.0	0.0	0.0	0.0	1.0	1.0	0.0	0.0	1.0	1.0
OR2J3	No major difference	0.0	0.0	0.0	0.0	0.0	0.0	0.0	0.0	1.0	1.0	0.0	0.0	1.0	1.0
OR2B3	No major difference	0.0	0.0	0.0	0.0	0.0	0.0	0.0	0.0	1.0	1.0	0.0	0.0	1.0	1.0
LINC01556	No major difference	0.0	0.0	0.0	0.0	0.0	0.0	0.0	0.0	1.0	1.0	0.0	0.0	1.0	1.0
CNN2P12	No major difference	0.0	0.0	0.0	0.0	0.0	0.0	0.0	0.0	1.0	1.0	0.0	0.0	1.0	1.0
FOXD4L5	No major difference	0.0	0.0	0.0	0.0	0.0	0.0	0.0	0.0	1.0	1.0	0.0	0.0	1.0	1.0
REG1CP	No major difference	0.0	0.0	0.0	0.0	0.0	0.0	0.0	0.0	1.0	1.0	0.0	0.0	1.0	1.0
SMPD5	No major difference	0.0	0.0	0.0	0.0	0.0	0.0	0.0	0.0	1.0	1.0	0.0	0.0	1.0	1.0
SPATA31A1	No major difference	0.0	0.0	0.0	0.0	0.0	0.0	0.0	0.0	1.0	1.0	0.0	0.0	1.0	1.0
ENSG00000204850	No major difference	0.0	0.0	0.0	0.0	0.0	0.0	0.0	0.0	1.0	1.0	0.0	0.0	1.0	1.0
NAT8B	No major difference	0.0	0.0	0.0	0.0	0.0	0.0	0.0	0.0	1.0	1.0	0.0	0.0	1.0	1.0
KRTAP9-3	No major difference	0.0	0.0	0.0	0.0	0.0	0.0	0.0	0.0	1.0	1.0	0.0	0.0	1.0	1.0
MFFP3	No major difference	0.0	0.0	0.0	0.0	0.0	0.0	0.0	0.0	1.0	1.0	0.0	0.0	1.0	1.0
CD177P1	No major difference	0.0	0.0	0.0	0.0	0.0	0.0	0.0	0.0	1.0	1.0	0.0	0.0	1.0	1.0
PSG5	No major difference	0.0	0.0	0.0	0.0	0.0	0.0	0.0	0.0	1.0	1.0	0.0	0.0	1.0	1.0
ENSG00000204990	No major difference	0.0	0.0	0.0	0.0	0.0	0.0	0.0	0.0	1.0	1.0	0.0	0.0	1.0	1.0
CRTC1P1	No major difference	0.0	0.0	0.0	0.0	0.0	0.0	0.0	0.0	1.0	1.0	0.0	0.0	1.0	1.0
LINC02138	No major difference	0.0	0.0	0.0	0.0	0.0	0.0	0.0	0.0	1.0	1.0	0.0	0.0	1.0	1.0
PABPN1L	No major difference	0.0	0.0	0.0	0.0	0.0	0.0	0.0	0.0	1.0	1.0	0.0	0.0	1.0	1.0
OR5D16	No major difference	0.0	0.0	0.0	0.0	0.0	0.0	0.0	0.0	1.0	1.0	0.0	0.0	1.0	1.0
CLLU1-AS1	No major difference	0.0	0.0	0.0	0.0	0.0	0.0	0.0	0.0	1.0	1.0	0.0	0.0	1.0	1.0
FRG2	No major difference	0.0	0.0	0.0	0.0	0.0	0.0	0.0	0.0	1.0	1.0	0.0	0.0	1.0	1.0
COX17P1	No major difference	0.0	0.0	0.0	0.0	0.0	0.0	0.0	0.0	1.0	1.0	0.0	0.0	1.0	1.0
LINC02716	No major difference	0.0	0.0	0.0	0.0	0.0	0.0	0.0	0.0	1.0	1.0	0.0	0.0	1.0	1.0
LINC02903	No major difference	0.0	0.0	0.0	0.0	0.0	0.0	0.0	0.0	1.0	1.0	0.0	0.0	1.0	1.0
CCDC144NL	No major difference	0.0	0.0	0.0	0.0	0.0	0.0	0.0	0.0	1.0	1.0	0.0	0.0	1.0	1.0
KRT17P7	No major difference	0.0	0.0	0.0	0.0	0.0	0.0	0.0	0.0	1.0	1.0	0.0	0.0	1.0	1.0
KRT17P5	No major difference	0.0	0.0	0.0	0.0	0.0	0.0	0.0	0.0	1.0	1.0	0.0	0.0	1.0	1.0
DGAT2L7P	No major difference	0.0	0.0	0.009124171	0.0	0.0	0.011904761904761904	0.0	0.0	1.0	1.0	-1.0	-22.696325	0.3202170164589067	0.8636215154201029
ENSG00000205300	No major difference	0.0	0.0	0.0	0.0	0.0	0.0	0.0	0.0	1.0	1.0	0.0	0.0	1.0	1.0
KRT17P4	No major difference	0.0	0.0	0.0	0.0	0.0	0.0	0.0	0.0	1.0	1.0	0.0	0.0	1.0	1.0
OR6C68	No major difference	0.0	0.0	0.0	0.0	0.0	0.0	0.0	0.0	1.0	1.0	0.0	0.0	1.0	1.0
OR6C65	No major difference	0.0	0.0	0.0	0.0	0.0	0.0	0.0	0.0	1.0	1.0	0.0	0.0	1.0	1.0
OR6C3	No major difference	0.0	0.0	0.0	0.0	0.0	0.0	0.0	0.0	1.0	1.0	0.0	0.0	1.0	1.0
OR6C72P	No major difference	0.0	0.0	0.0	0.0	0.0	0.0	0.0	0.0	1.0	1.0	0.0	0.0	1.0	1.0
MT1DP	No major difference	0.0	0.0	0.0	0.0	0.0	0.0	0.0	0.0	1.0	1.0	0.0	0.0	1.0	1.0
MT1A	No major difference	0.0	0.0	0.0	0.0	0.0	0.0	0.0	0.0	1.0	1.0	0.0	0.0	1.0	1.0
OR52E6	No major difference	0.0	0.0	0.0	0.0	0.0	0.0	0.0	0.0	1.0	1.0	0.0	0.0	1.0	1.0
KRT81	No major difference	0.0	0.0	0.0	0.0	0.0	0.0	0.0	0.0	1.0	1.0	0.0	0.0	1.0	1.0
IZUMO3	No major difference	0.0	0.0	0.0	0.0	0.0	0.0	0.0	0.0	1.0	1.0	0.0	0.0	1.0	1.0
KU-MEL-3	No major difference	0.0	0.0	0.0	0.0	0.0	0.0	0.0	0.0	1.0	1.0	0.0	0.0	1.0	1.0
ENSG00000205452	No major difference	0.0	0.0	0.0	0.0	0.0	0.0	0.0	0.0	1.0	1.0	0.0	0.0	1.0	1.0
OR52A4P	No major difference	0.0	0.0	0.0	0.0	0.0	0.0	0.0	0.0	1.0	1.0	0.0	0.0	1.0	1.0
OR52J3	No major difference	0.0	0.0	0.0	0.0	0.0	0.0	0.0	0.0	1.0	1.0	0.0	0.0	1.0	1.0
OR51A4	No major difference	0.0	0.0	0.0	0.0	0.0	0.0	0.0	0.0	1.0	1.0	0.0	0.0	1.0	1.0
DYNLL1P1	No major difference	0.0	0.0	0.0	0.0	0.0	0.0	0.0	0.0	1.0	1.0	0.0	0.0	1.0	1.0
ENSG00000205584	No major difference	0.0	0.0	0.0	0.0	0.0	0.0	0.0	0.0	1.0	1.0	0.0	0.0	1.0	1.0
ENSG00000205596	No major difference	0.0	0.0	0.0	0.0	0.0	0.0	0.0	0.0	1.0	1.0	0.0	0.0	1.0	1.0
VCX3B	No major difference	0.0	0.0	0.006228376	0.0	0.0	0.011904761904761904	0.0	0.0	1.0	1.0	-1.0	-22.259867	0.32021702199014945	0.8636215154201029
ENSG00000205653	No major difference	0.0	0.0	0.0	0.0	0.0	0.0	0.0	0.0	1.0	1.0	0.0	0.0	1.0	1.0
ENSG00000205695	No major difference	0.0	0.0	0.0	0.0	0.0	0.0	0.0	0.0	1.0	1.0	0.0	0.0	1.0	1.0
FAM183DP	No major difference	0.0	0.0	0.0	0.0	0.0	0.0	0.0	0.0	1.0	1.0	0.0	0.0	1.0	1.0
LOH12CR2	No major difference	0.0	0.0	0.0	0.0	0.0	0.0	0.0	0.0	1.0	1.0	0.0	0.0	1.0	1.0
FAM99B	No major difference	0.0	0.0	0.0	0.0	0.0	0.0	0.0	0.0	1.0	1.0	0.0	0.0	1.0	1.0
FAM99A	No major difference	0.0	0.0	0.0	0.0	0.0	0.0	0.0	0.0	1.0	1.0	0.0	0.0	1.0	1.0
KRTAP5-1	No major difference	0.0	0.0	0.01939281	0.0	0.0	0.011904761904761904	0.0	0.0	1.0	1.0	-1.0	-23.464338	0.32021702456808704	0.8636215154201029
RPS3AP47	No major difference	0.0	0.0	0.0038686367	0.0	0.0	0.011904761904761904	0.0	0.0	1.0	1.0	-1.0	-21.678078	0.32021702495507354	0.8636215154201029
FAM90A2P	No major difference	0.0	0.0	0.0	0.0	0.0	0.0	0.0	0.0	1.0	1.0	0.0	0.0	1.0	1.0
DEFB135	No major difference	0.0	0.0	0.0	0.0	0.0	0.0	0.0	0.0	1.0	1.0	0.0	0.0	1.0	1.0
DEFB136	No major difference	0.0	0.0	0.0	0.0	0.0	0.0	0.0	0.0	1.0	1.0	0.0	0.0	1.0	1.0
OR7E136P	No major difference	0.0	0.0	0.0	0.0	0.0	0.0	0.0	0.0	1.0	1.0	0.0	0.0	1.0	1.0
BHLHA9	No major difference	0.0	0.0	0.0	0.0	0.0	0.0	0.0	0.0	1.0	1.0	0.0	0.0	1.0	1.0
DAZ4	No major difference	0.0	0.0	0.0	0.0	0.0	0.0	0.0	0.0	1.0	1.0	0.0	0.0	1.0	1.0
OLIG2	No major difference	0.0	0.0	0.0	0.0	0.0	0.0	0.0	0.0	1.0	1.0	0.0	0.0	1.0	1.0
PPP1R12BP2	No major difference	0.0	0.0	0.0	0.0	0.0	0.0	0.0	0.0	1.0	1.0	0.0	0.0	1.0	1.0
DAZ2	No major difference	0.0	0.0	0.0	0.0	0.0	0.0	0.0	0.0	1.0	1.0	0.0	0.0	1.0	1.0
HSP90AA5P	No major difference	0.0	0.0	0.0	0.0	0.0	0.0	0.0	0.0	1.0	1.0	0.0	0.0	1.0	1.0
ENSG00000205971	No major difference	0.0	0.0	0.0	0.0	0.0	0.0	0.0	0.0	1.0	1.0	0.0	0.0	1.0	1.0
OR7E161P	No major difference	0.0	0.0	0.0	0.0	0.0	0.0	0.0	0.0	1.0	1.0	0.0	0.0	1.0	1.0
ENSG00000206062	No major difference	0.0	0.0	0.0	0.0	0.0	0.0	0.0	0.0	1.0	1.0	0.0	0.0	1.0	1.0
KRTAP27-1	No major difference	0.0	0.0	0.0	0.0	0.0	0.0	0.0	0.0	1.0	1.0	0.0	0.0	1.0	1.0
FAM230H	No major difference	0.0	0.0	0.0	0.0	0.0	0.0	0.0	0.0	1.0	1.0	0.0	0.0	1.0	1.0
MAPK6P1	No major difference	0.0	0.0	0.0	0.0	0.0	0.0	0.0	0.0	1.0	1.0	0.0	0.0	1.0	1.0
P2RX6P	No major difference	0.0	0.0	0.0	0.0	0.0	0.0	0.0	0.0	1.0	1.0	0.0	0.0	1.0	1.0
RPL23AP57	No major difference	0.0	0.0	0.0	0.0	0.0	0.0	0.0	0.0	1.0	1.0	0.0	0.0	1.0	1.0
RNASE13	No major difference	0.0	0.0	0.0	0.0	0.0	0.0	0.0	0.0	1.0	1.0	0.0	0.0	1.0	1.0
C4orf46P1	No major difference	0.0	0.0	0.0	0.0	0.0	0.0	0.0	0.0	1.0	1.0	0.0	0.0	1.0	1.0
TSSK2	No major difference	0.0	0.0	0.0	0.0	0.0	0.0	0.0	0.0	1.0	1.0	0.0	0.0	1.0	1.0
HNRNPA1P4	No major difference	0.0	0.0	0.0	0.0	0.0	0.0	0.0	0.0	1.0	1.0	0.0	0.0	1.0	1.0
PRR23A	No major difference	0.0	0.0	0.0	0.0	0.0	0.0	0.0	0.0	1.0	1.0	0.0	0.0	1.0	1.0
FOXL2NB	No major difference	0.0	0.0	0.0	0.0	0.0	0.0	0.0	0.0	1.0	1.0	0.0	0.0	1.0	1.0
ENSG00000206356	No major difference	0.0	0.0	0.0	0.0	0.0	0.0	0.0	0.0	1.0	1.0	0.0	0.0	1.0	1.0
LRRC30	No major difference	0.0	0.0	0.0	0.0	0.0	0.0	0.0	0.0	1.0	1.0	0.0	0.0	1.0	1.0
OR10C1	No major difference	0.0	0.0	0.0	0.0	0.0	0.0	0.0	0.0	1.0	1.0	0.0	0.0	1.0	1.0
CD200R1L	No major difference	0.0	0.0	0.0	0.0	0.0	0.0	0.0	0.0	1.0	1.0	0.0	0.0	1.0	1.0
OR5K3	No major difference	0.0	0.0	0.0	0.0	0.0	0.0	0.0	0.0	1.0	1.0	0.0	0.0	1.0	1.0
Y_RNA-382	No major difference	0.0	0.0	0.0	0.0	0.0	0.0	0.0	0.0	1.0	1.0	0.0	0.0	1.0	1.0
RNVU1-7	No major difference	0.0	0.0	0.0	0.0	0.0	0.0	0.0	0.0	1.0	1.0	0.0	0.0	1.0	1.0
ENSG00000206592	No major difference	0.0	0.0	0.0	0.0	0.0	0.0	0.0	0.0	1.0	1.0	0.0	0.0	1.0	1.0
RNU6-47P	No major difference	0.0	0.0	0.0	0.0	0.0	0.0	0.0	0.0	1.0	1.0	0.0	0.0	1.0	1.0
RNU6-877P	No major difference	0.0	0.0	0.0	0.0	0.0	0.0	0.0	0.0	1.0	1.0	0.0	0.0	1.0	1.0
RNU6-841P	No major difference	0.0	0.0	0.0	0.0	0.0	0.0	0.0	0.0	1.0	1.0	0.0	0.0	1.0	1.0
RNU6-25P	No major difference	0.0	0.0	0.0	0.0	0.0	0.0	0.0	0.0	1.0	1.0	0.0	0.0	1.0	1.0
RNU6-1264P	No major difference	0.0	0.0	0.0	0.0	0.0	0.0	0.0	0.0	1.0	1.0	0.0	0.0	1.0	1.0
SNORD60	No major difference	0.0	0.0	0.0	0.0	0.0	0.0	0.0	0.0	1.0	1.0	0.0	0.0	1.0	1.0
RNU6-657P	No major difference	0.0	0.0	0.0	0.0	0.0	0.0	0.0	0.0	1.0	1.0	0.0	0.0	1.0	1.0
SNORA22	No major difference	0.0	0.0	0.0	0.0	0.0	0.0	0.0	0.0	1.0	1.0	0.0	0.0	1.0	1.0
ENSG00000206647	No major difference	0.0	0.0	0.0	0.0	0.0	0.0	0.0	0.0	1.0	1.0	0.0	0.0	1.0	1.0
ENSG00000206649	No major difference	0.0	0.0	0.0	0.0	0.0	0.0	0.0	0.0	1.0	1.0	0.0	0.0	1.0	1.0
SNORA70G	No major difference	0.0	0.0	0.0	0.0	0.0	0.0	0.0	0.0	1.0	1.0	0.0	0.0	1.0	1.0
RNU6-608P	No major difference	0.0	0.0	0.0	0.0	0.0	0.0	0.0	0.0	1.0	1.0	0.0	0.0	1.0	1.0
RNU6-144P	No major difference	0.0	0.0	0.0	0.0	0.0	0.0	0.0	0.0	1.0	1.0	0.0	0.0	1.0	1.0
Y_RNA-398	No major difference	0.0	0.0	0.0	0.0	0.0	0.0	0.0	0.0	1.0	1.0	0.0	0.0	1.0	1.0
RNU6-1036P	No major difference	0.0	0.0	0.0020030728	0.0	0.0	0.011904761904761904	0.0	0.0	1.0	1.0	-1.0	-20.821487	0.320217010750954	0.8636215154201029
RNU6-723P	No major difference	0.0	0.0	0.0	0.0	0.0	0.0	0.0	0.0	1.0	1.0	0.0	0.0	1.0	1.0
RNU6-1227P	No major difference	0.0	0.0	0.0	0.0	0.0	0.0	0.0	0.0	1.0	1.0	0.0	0.0	1.0	1.0
Y_RNA-406	No major difference	0.0	0.0	0.0	0.0	0.0	0.0	0.0	0.0	1.0	1.0	0.0	0.0	1.0	1.0
Y_RNA-413	No major difference	0.0	0.0	0.0	0.0	0.0	0.0	0.0	0.0	1.0	1.0	0.0	0.0	1.0	1.0
Y_RNA-414	No major difference	0.0	0.0	0.0	0.0	0.0	0.0	0.0	0.0	1.0	1.0	0.0	0.0	1.0	1.0
RNU6-484P	No major difference	0.0	0.0	0.0	0.0	0.0	0.0	0.0	0.0	1.0	1.0	0.0	0.0	1.0	1.0
RNU6-142P	No major difference	0.0	0.0	0.0	0.0	0.0	0.0	0.0	0.0	1.0	1.0	0.0	0.0	1.0	1.0
RNU6-1323P	No major difference	0.0	0.0	0.0	0.0	0.0	0.0	0.0	0.0	1.0	1.0	0.0	0.0	1.0	1.0
RNU6-317P	No major difference	0.0	0.0	0.0	0.0	0.0	0.0	0.0	0.0	1.0	1.0	0.0	0.0	1.0	1.0
RNU6-435P	No major difference	0.0	0.0	0.0	0.0	0.0	0.0	0.0	0.0	1.0	1.0	0.0	0.0	1.0	1.0
RNU6-637P	No major difference	0.0	0.0	0.0	0.0	0.0	0.0	0.0	0.0	1.0	1.0	0.0	0.0	1.0	1.0
Y_RNA-420	No major difference	0.0	0.0	0.0	0.0	0.0	0.0	0.0	0.0	1.0	1.0	0.0	0.0	1.0	1.0
RNU6-926P	No major difference	0.0	0.0	0.0	0.0	0.0	0.0	0.0	0.0	1.0	1.0	0.0	0.0	1.0	1.0
RNU6-815P	No major difference	0.0	0.0	0.0	0.0	0.0	0.0	0.0	0.0	1.0	1.0	0.0	0.0	1.0	1.0
Y_RNA-431	No major difference	0.0	0.0	0.0	0.0	0.0	0.0	0.0	0.0	1.0	1.0	0.0	0.0	1.0	1.0
RNU6-1032P	No major difference	0.0	0.0	0.0	0.0	0.0	0.0	0.0	0.0	1.0	1.0	0.0	0.0	1.0	1.0
RNU6-1029P	No major difference	0.0	0.0	0.0	0.0	0.0	0.0	0.0	0.0	1.0	1.0	0.0	0.0	1.0	1.0
Y_RNA-439	No major difference	0.0	0.0	0.0	0.0	0.0	0.0	0.0	0.0	1.0	1.0	0.0	0.0	1.0	1.0
RNU6-571P	No major difference	0.0	0.0	0.0	0.0	0.0	0.0	0.0	0.0	1.0	1.0	0.0	0.0	1.0	1.0
ENSG00000206878	No major difference	0.0	0.0	0.0	0.0	0.0	0.0	0.0	0.0	1.0	1.0	0.0	0.0	1.0	1.0
RNU6-1008P	No major difference	0.0	0.0	0.0	0.0	0.0	0.0	0.0	0.0	1.0	1.0	0.0	0.0	1.0	1.0
ENSG00000206898	No major difference	0.0	0.0	0.0	0.0	0.0	0.0	0.0	0.0	1.0	1.0	0.0	0.0	1.0	1.0
RNU6-36P	No major difference	0.0	0.0	0.0	0.0	0.0	0.0	0.0	0.0	1.0	1.0	0.0	0.0	1.0	1.0
RNU6-98P	No major difference	0.0	0.0	0.0	0.0	0.0	0.0	0.0	0.0	1.0	1.0	0.0	0.0	1.0	1.0
RNU1-136P	No major difference	0.0	0.0	0.0	0.0	0.0	0.0	0.0	0.0	1.0	1.0	0.0	0.0	1.0	1.0
RNU6-80P	No major difference	0.0	0.0	0.0	0.0	0.0	0.0	0.0	0.0	1.0	1.0	0.0	0.0	1.0	1.0
RNU6-689P	No major difference	0.0	0.0	0.0	0.0	0.0	0.0	0.0	0.0	1.0	1.0	0.0	0.0	1.0	1.0
RNU6-514P	No major difference	0.0	0.0	0.0	0.0	0.0	0.0	0.0	0.0	1.0	1.0	0.0	0.0	1.0	1.0
RNU4-52P	No major difference	0.0	0.0	0.0	0.0	0.0	0.0	0.0	0.0	1.0	1.0	0.0	0.0	1.0	1.0
RNU4-31P	No major difference	0.0	0.0	0.0	0.0	0.0	0.0	0.0	0.0	1.0	1.0	0.0	0.0	1.0	1.0
Y_RNA-456	No major difference	0.0	0.0	0.0	0.0	0.0	0.0	0.0	0.0	1.0	1.0	0.0	0.0	1.0	1.0
Y_RNA-457	No major difference	0.0	0.0	0.0	0.0	0.0	0.0	0.0	0.0	1.0	1.0	0.0	0.0	1.0	1.0
RNU6-1145P	No major difference	0.0	0.0	0.0	0.0	0.0	0.0	0.0	0.0	1.0	1.0	0.0	0.0	1.0	1.0
ENSG00000206977	No major difference	0.0	0.0	0.0	0.0	0.0	0.0	0.0	0.0	1.0	1.0	0.0	0.0	1.0	1.0
Y_RNA-458	No major difference	0.0	0.0	0.0	0.0	0.0	0.0	0.0	0.0	1.0	1.0	0.0	0.0	1.0	1.0
RNU6-662P	No major difference	0.0	0.0	0.0	0.0	0.0	0.0	0.0	0.0	1.0	1.0	0.0	0.0	1.0	1.0
RNU6-198P	No major difference	0.0	0.0	0.0	0.0	0.0	0.0	0.0	0.0	1.0	1.0	0.0	0.0	1.0	1.0
RNU6-524P	No major difference	0.0	0.0	0.0	0.0	0.0	0.0	0.0	0.0	1.0	1.0	0.0	0.0	1.0	1.0
RNU6-891P	No major difference	0.0	0.0	0.0	0.0	0.0	0.0	0.0	0.0	1.0	1.0	0.0	0.0	1.0	1.0
RNY4P13	No major difference	0.0	0.0	0.0	0.0	0.0	0.0	0.0	0.0	1.0	1.0	0.0	0.0	1.0	1.0
Y_RNA-465	No major difference	0.0	0.0	0.0	0.0	0.0	0.0	0.0	0.0	1.0	1.0	0.0	0.0	1.0	1.0
RNU6-154P	No major difference	0.0	0.0	0.0	0.0	0.0	0.0	0.0	0.0	1.0	1.0	0.0	0.0	1.0	1.0
RNY3P14	No major difference	0.0	0.0	0.0	0.0	0.0	0.0	0.0	0.0	1.0	1.0	0.0	0.0	1.0	1.0
RNU6-339P	No major difference	0.0	0.0	0.0	0.0	0.0	0.0	0.0	0.0	1.0	1.0	0.0	0.0	1.0	1.0
Y_RNA-470	No major difference	0.0	0.0	0.0	0.0	0.0	0.0	0.0	0.0	1.0	1.0	0.0	0.0	1.0	1.0
RNU6-886P	No major difference	0.0	0.0	0.0	0.0	0.0	0.0	0.0	0.0	1.0	1.0	0.0	0.0	1.0	1.0
RNU6-378P	No major difference	0.0	0.0	0.0	0.0	0.0	0.0	0.0	0.0	1.0	1.0	0.0	0.0	1.0	1.0
RNU6-937P	No major difference	0.0	0.0	0.0	0.0	0.0	0.0	0.0	0.0	1.0	1.0	0.0	0.0	1.0	1.0
Y_RNA-472	No major difference	0.0	0.0	0.0	0.0	0.0	0.0	0.0	0.0	1.0	1.0	0.0	0.0	1.0	1.0
Y_RNA-474	No major difference	0.0	0.0	0.0	0.0	0.0	0.0	0.0	0.0	1.0	1.0	0.0	0.0	1.0	1.0
RNU6-616P	No major difference	0.0	0.0	0.0	0.0	0.0	0.0	0.0	0.0	1.0	1.0	0.0	0.0	1.0	1.0
Y_RNA-477	No major difference	0.0	0.0	0.0	0.0	0.0	0.0	0.0	0.0	1.0	1.0	0.0	0.0	1.0	1.0
Y_RNA-478	No major difference	0.0	0.0	0.0	0.0	0.0	0.0	0.0	0.0	1.0	1.0	0.0	0.0	1.0	1.0
U3-14	No major difference	0.0	0.0	0.0	0.0	0.0	0.0	0.0	0.0	1.0	1.0	0.0	0.0	1.0	1.0
RNA5SP187	No major difference	0.0	0.0	0.0	0.0	0.0	0.0	0.0	0.0	1.0	1.0	0.0	0.0	1.0	1.0
RNU6-869P	No major difference	0.0	0.0	0.0	0.0	0.0	0.0	0.0	0.0	1.0	1.0	0.0	0.0	1.0	1.0
ENSG00000207147	No major difference	0.0	0.0	0.0	0.0	0.0	0.0	0.0	0.0	1.0	1.0	0.0	0.0	1.0	1.0
Y_RNA-492	No major difference	0.0	0.0	0.0	0.0	0.0	0.0	0.0	0.0	1.0	1.0	0.0	0.0	1.0	1.0
RNU1-46P	No major difference	0.0	0.0	0.0	0.0	0.0	0.0	0.0	0.0	1.0	1.0	0.0	0.0	1.0	1.0
ENSG00000207171	No major difference	0.0	0.0	0.0	0.0	0.0	0.0	0.0	0.0	1.0	1.0	0.0	0.0	1.0	1.0
Y_RNA-496	No major difference	0.0	0.0	0.0	0.0	0.0	0.0	0.0	0.0	1.0	1.0	0.0	0.0	1.0	1.0
RNA5SP122	No major difference	0.0	0.0	0.0	0.0	0.0	0.0	0.0	0.0	1.0	1.0	0.0	0.0	1.0	1.0
SNORA10B	No major difference	0.0	0.0	0.0	0.0	0.0	0.0	0.0	0.0	1.0	1.0	0.0	0.0	1.0	1.0
RNU6-1195P	No major difference	0.0	0.0	0.0	0.0	0.0	0.0	0.0	0.0	1.0	1.0	0.0	0.0	1.0	1.0
RNU6-393P	No major difference	0.0	0.0	0.0	0.0	0.0	0.0	0.0	0.0	1.0	1.0	0.0	0.0	1.0	1.0
SNORD3H	No major difference	0.0	0.0	0.0	0.0	0.0	0.0	0.0	0.0	1.0	1.0	0.0	0.0	1.0	1.0
Y_RNA-504	No major difference	0.0	0.0	0.0	0.0	0.0	0.0	0.0	0.0	1.0	1.0	0.0	0.0	1.0	1.0
RNU6-456P	No major difference	0.0	0.0	0.0	0.0	0.0	0.0	0.0	0.0	1.0	1.0	0.0	0.0	1.0	1.0
RNU6-110P	No major difference	0.0	0.0	0.0	0.0	0.0	0.0	0.0	0.0	1.0	1.0	0.0	0.0	1.0	1.0
RNU6-738P	No major difference	0.0	0.0	0.0	0.0	0.0	0.0	0.0	0.0	1.0	1.0	0.0	0.0	1.0	1.0
RN7SKP62	No major difference	0.0	0.0	0.0	0.0	0.0	0.0	0.0	0.0	1.0	1.0	0.0	0.0	1.0	1.0
Y_RNA-519	No major difference	0.0	0.0	0.0	0.0	0.0	0.0	0.0	0.0	1.0	1.0	0.0	0.0	1.0	1.0
RNU6-1274P	No major difference	0.0	0.0	0.0	0.0	0.0	0.0	0.0	0.0	1.0	1.0	0.0	0.0	1.0	1.0
Y_RNA-521	No major difference	0.0	0.0	0.0	0.0	0.0	0.0	0.0	0.0	1.0	1.0	0.0	0.0	1.0	1.0
Y_RNA-522	No major difference	0.0	0.0	0.0	0.0	0.0	0.0	0.0	0.0	1.0	1.0	0.0	0.0	1.0	1.0
RNU6-140P	No major difference	0.0	0.0	0.0	0.0	0.0	0.0	0.0	0.0	1.0	1.0	0.0	0.0	1.0	1.0
SNORD7	No major difference	0.0	0.0	0.0	0.0	0.0	0.0	0.0	0.0	1.0	1.0	0.0	0.0	1.0	1.0
RNU6-83P	No major difference	0.0	0.0	0.0	0.0	0.0	0.0	0.0	0.0	1.0	1.0	0.0	0.0	1.0	1.0
RNU6-878P	No major difference	0.0	0.0	0.0	0.0	0.0	0.0	0.0	0.0	1.0	1.0	0.0	0.0	1.0	1.0
RNU4-70P	No major difference	0.0	0.0	0.0	0.0	0.0	0.0	0.0	0.0	1.0	1.0	0.0	0.0	1.0	1.0
RNU1-89P	No major difference	0.0	0.0	0.0	0.0	0.0	0.0	0.0	0.0	1.0	1.0	0.0	0.0	1.0	1.0
RNU6-225P	No major difference	0.0	0.0	0.0	0.0	0.0	0.0	0.0	0.0	1.0	1.0	0.0	0.0	1.0	1.0
SNORA22C	No major difference	0.0	0.0	0.0	0.0	0.0	0.0	0.0	0.0	1.0	1.0	0.0	0.0	1.0	1.0
Y_RNA-535	No major difference	0.0	0.0	0.0	0.0	0.0	0.0	0.0	0.0	1.0	1.0	0.0	0.0	1.0	1.0
Y_RNA-536	No major difference	0.0	0.0	0.0	0.0	0.0	0.0	0.0	0.0	1.0	1.0	0.0	0.0	1.0	1.0
RNU6-14P	No major difference	0.0	0.0	0.0	0.0	0.0	0.0	0.0	0.0	1.0	1.0	0.0	0.0	1.0	1.0
Y_RNA-545	No major difference	0.0	0.0	0.0	0.0	0.0	0.0	0.0	0.0	1.0	1.0	0.0	0.0	1.0	1.0
RNU6-136P	No major difference	0.0	0.0	0.0	0.0	0.0	0.0	0.0	0.0	1.0	1.0	0.0	0.0	1.0	1.0
Y_RNA-551	No major difference	0.0	0.0	0.0	0.0	0.0	0.0	0.0	0.0	1.0	1.0	0.0	0.0	1.0	1.0
Y_RNA-561	No major difference	0.0	0.0	0.0	0.0	0.0	0.0	0.0	0.0	1.0	1.0	0.0	0.0	1.0	1.0
RNU6-541P	No major difference	0.0	0.0	0.0	0.0	0.0	0.0	0.0	0.0	1.0	1.0	0.0	0.0	1.0	1.0
RNU6-21P	No major difference	0.0	0.0	0.0	0.0	0.0	0.0	0.0	0.0	1.0	1.0	0.0	0.0	1.0	1.0
RNU6-1105P	No major difference	0.0	0.0	0.0	0.0	0.0	0.0	0.0	0.0	1.0	1.0	0.0	0.0	1.0	1.0
SNORA41B	No major difference	0.0	0.0	0.0	0.0	0.0	0.0	0.0	0.0	1.0	1.0	0.0	0.0	1.0	1.0
MIR550A2	No major difference	0.0	0.0	0.0	0.0	0.0	0.0	0.0	0.0	1.0	1.0	0.0	0.0	1.0	1.0
MIR30B	No major difference	0.0	0.0	0.0	0.0	0.0	0.0	0.0	0.0	1.0	1.0	0.0	0.0	1.0	1.0
MIR544A	No major difference	0.0	0.0	0.0	0.0	0.0	0.0	0.0	0.0	1.0	1.0	0.0	0.0	1.0	1.0
MIR215	No major difference	0.0	0.0	0.0	0.0	0.0	0.0	0.0	0.0	1.0	1.0	0.0	0.0	1.0	1.0
MIR200A	No major difference	0.0	0.0	0.0	0.0	0.0	0.0	0.0	0.0	1.0	1.0	0.0	0.0	1.0	1.0
MIR127	No major difference	0.0	0.0	0.0	0.0	0.0	0.0	0.0	0.0	1.0	1.0	0.0	0.0	1.0	1.0
MIR194-1	No major difference	0.0	0.0	0.0	0.0	0.0	0.0	0.0	0.0	1.0	1.0	0.0	0.0	1.0	1.0
MIR651	No major difference	0.0	0.0	0.0	0.0	0.0	0.0	0.0	0.0	1.0	1.0	0.0	0.0	1.0	1.0
MIR193B	No major difference	0.0	0.0	0.0	0.0	0.0	0.0	0.0	0.0	1.0	1.0	0.0	0.0	1.0	1.0
MIR655	No major difference	0.0	0.0	0.0	0.0	0.0	0.0	0.0	0.0	1.0	1.0	0.0	0.0	1.0	1.0
MIR141	No major difference	0.0	0.0	0.0	0.0	0.0	0.0	0.0	0.0	1.0	1.0	0.0	0.0	1.0	1.0
MIR222	No major difference	0.0	0.0	0.0	0.0	0.0	0.0	0.0	0.0	1.0	1.0	0.0	0.0	1.0	1.0
MIR200B	No major difference	0.0	0.0	0.0	0.0	0.0	0.0	0.0	0.0	1.0	1.0	0.0	0.0	1.0	1.0
MIR487B	No major difference	0.0	0.0	0.0	0.0	0.0	0.0	0.0	0.0	1.0	1.0	0.0	0.0	1.0	1.0
MIR646	No major difference	0.0	0.0	0.0	0.0	0.0	0.0	0.0	0.0	1.0	1.0	0.0	0.0	1.0	1.0
MIR27A	No major difference	0.0	0.0	0.0	0.0	0.0	0.0	0.0	0.0	1.0	1.0	0.0	0.0	1.0	1.0
MIR563	No major difference	0.0	0.0	0.0	0.0	0.0	0.0	0.0	0.0	1.0	1.0	0.0	0.0	1.0	1.0
MIR221	No major difference	0.0	0.0	0.0	0.0	0.0	0.0	0.0	0.0	1.0	1.0	0.0	0.0	1.0	1.0
MIR552	No major difference	0.0	0.0	0.0	0.0	0.0	0.0	0.0	0.0	1.0	1.0	0.0	0.0	1.0	1.0
MIR328	No major difference	0.0	0.0	0.0	0.0	0.0	0.0	0.0	0.0	1.0	1.0	0.0	0.0	1.0	1.0
MIR138-1	No major difference	0.0	0.0	0.0	0.0	0.0	0.0	0.0	0.0	1.0	1.0	0.0	0.0	1.0	1.0
MIR219A2HG	No major difference	0.0	0.0	0.0	0.0	0.0	0.0	0.0	0.0	1.0	1.0	0.0	0.0	1.0	1.0
MIR125B1	No major difference	0.0	0.0	0.001708981	0.0	0.0	0.011904761904761904	0.0	0.0	1.0	1.0	-1.0	-20.608013	0.32021702297685045	0.8636215154201029
MIR23A	No major difference	0.0	0.0	0.0	0.0	0.0	0.0	0.0	0.0	1.0	1.0	0.0	0.0	1.0	1.0
MIR325	No major difference	0.0	0.0	0.0	0.0	0.0	0.0	0.0	0.0	1.0	1.0	0.0	0.0	1.0	1.0
MIR645	No major difference	0.0	0.0	0.0	0.0	0.0	0.0	0.0	0.0	1.0	1.0	0.0	0.0	1.0	1.0
MIR548A3	No major difference	0.0	0.0	0.0	0.0	0.0	0.0	0.0	0.0	1.0	1.0	0.0	0.0	1.0	1.0
MT-TF	No major difference	0.0	0.0	0.009175153	0.0	0.0	0.011904761904761904	0.0	0.0	1.0	1.0	-1.0	-22.702473	0.320217019379402	0.8636215154201029
MT-TI	No major difference	0.0	0.0	0.0	0.0	0.0	0.0	0.0	0.0	1.0	1.0	0.0	0.0	1.0	1.0
MT-TC	No major difference	0.0	0.0	0.0	0.0	0.0	0.0	0.0	0.0	1.0	1.0	0.0	0.0	1.0	1.0
MT-TY	No major difference	0.0	0.0	0.0	0.0	0.0	0.0	0.0	0.0	1.0	1.0	0.0	0.0	1.0	1.0
MT-TD	No major difference	0.0	0.0	0.0	0.0	0.0	0.0	0.0	0.0	1.0	1.0	0.0	0.0	1.0	1.0
MT-TG	No major difference	0.0	0.0	0.0	0.0	0.0	0.0	0.0	0.0	1.0	1.0	0.0	0.0	1.0	1.0
MT-TR	No major difference	0.0	0.0	0.0	0.0	0.0	0.0	0.0	0.0	1.0	1.0	0.0	0.0	1.0	1.0
MT-TH	No major difference	0.0	0.0	0.0	0.0	0.0	0.0	0.0	0.0	1.0	1.0	0.0	0.0	1.0	1.0
RNU6ATAC4P	No major difference	0.0	0.0	0.0	0.0	0.0	0.0	0.0	0.0	1.0	1.0	0.0	0.0	1.0	1.0
MT-TL2	No major difference	0.0	0.0	0.006642356	0.0	0.0	0.011904761904761904	0.0	0.0	1.0	1.0	-1.0	-22.335447	0.3202170140712906	0.8636215154201029
MT-TT	No major difference	0.0	0.0	0.0	0.0	0.0	0.0	0.0	0.0	1.0	1.0	0.0	0.0	1.0	1.0
RNU6ATAC5P	No major difference	0.0	0.0	0.0	0.0	0.0	0.0	0.0	0.0	1.0	1.0	0.0	0.0	1.0	1.0
RNU6ATAC26P	No major difference	0.0	0.0	0.0	0.0	0.0	0.0	0.0	0.0	1.0	1.0	0.0	0.0	1.0	1.0
MIR758	No major difference	0.0	0.0	0.0	0.0	0.0	0.0	0.0	0.0	1.0	1.0	0.0	0.0	1.0	1.0
MIR762	No major difference	0.0	0.0	0.0	0.0	0.0	0.0	0.0	0.0	1.0	1.0	0.0	0.0	1.0	1.0
IGKV4-1	No major difference	0.0	0.0	0.0	0.0	0.0	0.0	0.0	0.0	1.0	1.0	0.0	0.0	1.0	1.0
IGKV5-2	No major difference	0.0	0.0	0.0	0.0	0.0	0.0	0.0	0.0	1.0	1.0	0.0	0.0	1.0	1.0
IGKV2D-26	No major difference	0.0	0.0	0.0	0.0	0.0	0.0	0.0	0.0	1.0	1.0	0.0	0.0	1.0	1.0
IGLV4-69	No major difference	0.0	0.0	0.0	0.0	0.0	0.0	0.0	0.0	1.0	1.0	0.0	0.0	1.0	1.0
IGLV4-60	No major difference	0.0	0.0	0.0	0.0	0.0	0.0	0.0	0.0	1.0	1.0	0.0	0.0	1.0	1.0
IGLV5-48	No major difference	0.0	0.0	0.0	0.0	0.0	0.0	0.0	0.0	1.0	1.0	0.0	0.0	1.0	1.0
IGLV7-46	No major difference	0.0	0.0	0.0	0.0	0.0	0.0	0.0	0.0	1.0	1.0	0.0	0.0	1.0	1.0
IGLV5-45	No major difference	0.0	0.0	0.0	0.0	0.0	0.0	0.0	0.0	1.0	1.0	0.0	0.0	1.0	1.0
IGLV1-44	No major difference	0.0	0.0	0.0	0.0	0.0	0.0	0.0	0.0	1.0	1.0	0.0	0.0	1.0	1.0
IGLV1-40	No major difference	0.0	0.0	0.0	0.0	0.0	0.0	0.0	0.0	1.0	1.0	0.0	0.0	1.0	1.0
IGLV5-37	No major difference	0.0	0.0	0.0	0.0	0.0	0.0	0.0	0.0	1.0	1.0	0.0	0.0	1.0	1.0
IGLV3-27	No major difference	0.0	0.0	0.0	0.0	0.0	0.0	0.0	0.0	1.0	1.0	0.0	0.0	1.0	1.0
IGLV3-25	No major difference	0.0	0.0	0.0	0.0	0.0	0.0	0.0	0.0	1.0	1.0	0.0	0.0	1.0	1.0
IGLV2-23	No major difference	0.0	0.0	0.0	0.0	0.0	0.0	0.0	0.0	1.0	1.0	0.0	0.0	1.0	1.0
IGLV3-22	No major difference	0.0	0.0	0.0	0.0	0.0	0.0	0.0	0.0	1.0	1.0	0.0	0.0	1.0	1.0
IGLV3-21	No major difference	0.0	0.0	0.0	0.0	0.0	0.0	0.0	0.0	1.0	1.0	0.0	0.0	1.0	1.0
IGLV3-19	No major difference	0.0	0.0	0.0	0.0	0.0	0.0	0.0	0.0	1.0	1.0	0.0	0.0	1.0	1.0
IGLV3-12	No major difference	0.0	0.0	0.0	0.0	0.0	0.0	0.0	0.0	1.0	1.0	0.0	0.0	1.0	1.0
IGLV2-11	No major difference	0.0	0.0	0.0	0.0	0.0	0.0	0.0	0.0	1.0	1.0	0.0	0.0	1.0	1.0
IGLV3-10	No major difference	0.0	0.0	0.0	0.0	0.0	0.0	0.0	0.0	1.0	1.0	0.0	0.0	1.0	1.0
IGLV3-9	No major difference	0.0	0.0	0.0	0.0	0.0	0.0	0.0	0.0	1.0	1.0	0.0	0.0	1.0	1.0
IGLV4-3	No major difference	0.0	0.0	0.0	0.0	0.0	0.0	0.0	0.0	1.0	1.0	0.0	0.0	1.0	1.0
IGLC2	No major difference	0.0	0.0	0.0	0.0	0.0	0.0	0.0	0.0	1.0	1.0	0.0	0.0	1.0	1.0
IGLC3	No major difference	0.0	0.0	0.0	0.0	0.0	0.0	0.0	0.0	1.0	1.0	0.0	0.0	1.0	1.0
IGLC7	No major difference	0.0	0.0	0.0	0.0	0.0	0.0	0.0	0.0	1.0	1.0	0.0	0.0	1.0	1.0
TRGJP1	No major difference	0.0	0.0	0.0	0.0	0.0	0.0	0.0	0.0	1.0	1.0	0.0	0.0	1.0	1.0
TRGV10	No major difference	0.0	0.0	0.0	0.0	0.0	0.0	0.0	0.0	1.0	1.0	0.0	0.0	1.0	1.0
TRGV8	No major difference	0.0	0.0	0.0	0.0	0.0	0.0	0.0	0.0	1.0	1.0	0.0	0.0	1.0	1.0
TRBV7-1	No major difference	0.0	0.0	0.0	0.0	0.0	0.0	0.0	0.0	1.0	1.0	0.0	0.0	1.0	1.0
TRBV4-1	No major difference	0.0	0.0	0.0	0.0	0.0	0.0	0.0	0.0	1.0	1.0	0.0	0.0	1.0	1.0
TRBV9	No major difference	0.0	0.0	0.0	0.0	0.0	0.0	0.0	0.0	1.0	1.0	0.0	0.0	1.0	1.0
TRBV10-1	No major difference	0.0	0.0	0.0	0.0	0.0	0.0	0.0	0.0	1.0	1.0	0.0	0.0	1.0	1.0
TRBV6-5	No major difference	0.0	0.0	0.0	0.0	0.0	0.0	0.0	0.0	1.0	1.0	0.0	0.0	1.0	1.0
TRBV6-6	No major difference	0.0	0.0	0.0	0.0	0.0	0.0	0.0	0.0	1.0	1.0	0.0	0.0	1.0	1.0
TRBV7-6	No major difference	0.0	0.0	0.0	0.0	0.0	0.0	0.0	0.0	1.0	1.0	0.0	0.0	1.0	1.0
TRBV5-6	No major difference	0.0	0.0	0.0	0.0	0.0	0.0	0.0	0.0	1.0	1.0	0.0	0.0	1.0	1.0
TRBV5-1	No major difference	0.0	0.0	0.0	0.0	0.0	0.0	0.0	0.0	1.0	1.0	0.0	0.0	1.0	1.0
TRBV12-2	No major difference	0.0	0.0	0.0	0.0	0.0	0.0	0.0	0.0	1.0	1.0	0.0	0.0	1.0	1.0
TRBV4-2	No major difference	0.0	0.0	0.0	0.0	0.0	0.0	0.0	0.0	1.0	1.0	0.0	0.0	1.0	1.0
TRBV19	No major difference	0.0	0.0	0.0	0.0	0.0	0.0	0.0	0.0	1.0	1.0	0.0	0.0	1.0	1.0
TRBV20-1	No major difference	0.0	0.0	0.0	0.0	0.0	0.0	0.0	0.0	1.0	1.0	0.0	0.0	1.0	1.0
TRBV27	No major difference	0.0	0.0	0.0	0.0	0.0	0.0	0.0	0.0	1.0	1.0	0.0	0.0	1.0	1.0
TRBJ2-1	No major difference	0.0	0.0	0.0	0.0	0.0	0.0	0.0	0.0	1.0	1.0	0.0	0.0	1.0	1.0
TRBJ2-4	No major difference	0.0	0.0	0.0	0.0	0.0	0.0	0.0	0.0	1.0	1.0	0.0	0.0	1.0	1.0
TRAV4	No major difference	0.0	0.0	0.0	0.0	0.0	0.0	0.0	0.0	1.0	1.0	0.0	0.0	1.0	1.0
TRAV5	No major difference	0.0	0.0	0.0	0.0	0.0	0.0	0.0	0.0	1.0	1.0	0.0	0.0	1.0	1.0
TRAV6	No major difference	0.0	0.0	0.0	0.0	0.0	0.0	0.0	0.0	1.0	1.0	0.0	0.0	1.0	1.0
TRAV10	No major difference	0.0	0.0	0.0	0.0	0.0	0.0	0.0	0.0	1.0	1.0	0.0	0.0	1.0	1.0
TRAV8-2	No major difference	0.0	0.0	0.0	0.0	0.0	0.0	0.0	0.0	1.0	1.0	0.0	0.0	1.0	1.0
TRAV8-3	No major difference	0.0	0.0	0.0	0.0	0.0	0.0	0.0	0.0	1.0	1.0	0.0	0.0	1.0	1.0
TRAV13-1	No major difference	0.0	0.0	0.0	0.0	0.0	0.0	0.0	0.0	1.0	1.0	0.0	0.0	1.0	1.0
TRAV8-4	No major difference	0.0	0.0	0.0	0.0	0.0	0.0	0.0	0.0	1.0	1.0	0.0	0.0	1.0	1.0
TRAV13-2	No major difference	0.0	0.0	0.0	0.0	0.0	0.0	0.0	0.0	1.0	1.0	0.0	0.0	1.0	1.0
TRAV9-2	No major difference	0.0	0.0	0.0	0.0	0.0	0.0	0.0	0.0	1.0	1.0	0.0	0.0	1.0	1.0
TRAV12-3	No major difference	0.0	0.0	0.0	0.0	0.0	0.0	0.0	0.0	1.0	1.0	0.0	0.0	1.0	1.0
TRAV8-6	No major difference	0.0	0.0	0.0	0.0	0.0	0.0	0.0	0.0	1.0	1.0	0.0	0.0	1.0	1.0
TRAV17	No major difference	0.0	0.0	0.0	0.0	0.0	0.0	0.0	0.0	1.0	1.0	0.0	0.0	1.0	1.0
TRAV18	No major difference	0.0	0.0	0.0	0.0	0.0	0.0	0.0	0.0	1.0	1.0	0.0	0.0	1.0	1.0
TRAV19	No major difference	0.0	0.0	0.0	0.0	0.0	0.0	0.0	0.0	1.0	1.0	0.0	0.0	1.0	1.0
TRAV21	No major difference	0.0	0.0	0.0	0.0	0.0	0.0	0.0	0.0	1.0	1.0	0.0	0.0	1.0	1.0
TRAV22	No major difference	0.0	0.0	0.0	0.0	0.0	0.0	0.0	0.0	1.0	1.0	0.0	0.0	1.0	1.0
TRAV23DV6	No major difference	0.0	0.0	0.0	0.0	0.0	0.0	0.0	0.0	1.0	1.0	0.0	0.0	1.0	1.0
TRDV1	No major difference	0.0	0.0	0.0	0.0	0.0	0.0	0.0	0.0	1.0	1.0	0.0	0.0	1.0	1.0
TRAV24	No major difference	0.0	0.0	0.0	0.0	0.0	0.0	0.0	0.0	1.0	1.0	0.0	0.0	1.0	1.0
TRAV25	No major difference	0.0	0.0	0.0	0.0	0.0	0.0	0.0	0.0	1.0	1.0	0.0	0.0	1.0	1.0
TRAV26-1	No major difference	0.0	0.0	0.0	0.0	0.0	0.0	0.0	0.0	1.0	1.0	0.0	0.0	1.0	1.0
TRAV8-7	No major difference	0.0	0.0	0.0	0.0	0.0	0.0	0.0	0.0	1.0	1.0	0.0	0.0	1.0	1.0
TRAV27	No major difference	0.0	0.0	0.0	0.0	0.0	0.0	0.0	0.0	1.0	1.0	0.0	0.0	1.0	1.0
TRAV29DV5	No major difference	0.0	0.0	0.0	0.0	0.0	0.0	0.0	0.0	1.0	1.0	0.0	0.0	1.0	1.0
TRAV26-2	No major difference	0.0	0.0	0.0	0.0	0.0	0.0	0.0	0.0	1.0	1.0	0.0	0.0	1.0	1.0
TRAV34	No major difference	0.0	0.0	0.0	0.0	0.0	0.0	0.0	0.0	1.0	1.0	0.0	0.0	1.0	1.0
TRAV35	No major difference	0.0	0.0	0.0	0.0	0.0	0.0	0.0	0.0	1.0	1.0	0.0	0.0	1.0	1.0
TRAV36DV7	No major difference	0.0	0.0	0.0	0.0	0.0	0.0	0.0	0.0	1.0	1.0	0.0	0.0	1.0	1.0
TRAV38-1	No major difference	0.0	0.0	0.0	0.0	0.0	0.0	0.0	0.0	1.0	1.0	0.0	0.0	1.0	1.0
TRAV38-2DV8	No major difference	0.0	0.0	0.0	0.0	0.0	0.0	0.0	0.0	1.0	1.0	0.0	0.0	1.0	1.0
TRAV40	No major difference	0.0	0.0	0.0	0.0	0.0	0.0	0.0	0.0	1.0	1.0	0.0	0.0	1.0	1.0
TRAV41	No major difference	0.0	0.0	0.0	0.0	0.0	0.0	0.0	0.0	1.0	1.0	0.0	0.0	1.0	1.0
TRDV2	No major difference	0.0	0.0	0.0	0.0	0.0	0.0	0.0	0.0	1.0	1.0	0.0	0.0	1.0	1.0
TRDJ2	No major difference	0.0	0.0	0.0	0.0	0.0	0.0	0.0	0.0	1.0	1.0	0.0	0.0	1.0	1.0
TRAJ47	No major difference	0.0	0.0	0.0	0.0	0.0	0.0	0.0	0.0	1.0	1.0	0.0	0.0	1.0	1.0
TRAJ35	No major difference	0.0	0.0	0.0	0.0	0.0	0.0	0.0	0.0	1.0	1.0	0.0	0.0	1.0	1.0
TRAJ30	No major difference	0.0	0.0	0.0	0.0	0.0	0.0	0.0	0.0	1.0	1.0	0.0	0.0	1.0	1.0
TRAJ28	No major difference	0.0	0.0	0.0	0.0	0.0	0.0	0.0	0.0	1.0	1.0	0.0	0.0	1.0	1.0
TRAJ24	No major difference	0.0	0.0	0.0	0.0	0.0	0.0	0.0	0.0	1.0	1.0	0.0	0.0	1.0	1.0
TRAJ23	No major difference	0.0	0.0	0.0	0.0	0.0	0.0	0.0	0.0	1.0	1.0	0.0	0.0	1.0	1.0
TRAJ22	No major difference	0.0	0.0	0.0	0.0	0.0	0.0	0.0	0.0	1.0	1.0	0.0	0.0	1.0	1.0
TRAJ20	No major difference	0.0	0.0	0.0	0.0	0.0	0.0	0.0	0.0	1.0	1.0	0.0	0.0	1.0	1.0
TRAJ13	No major difference	0.0	0.0	0.0	0.0	0.0	0.0	0.0	0.0	1.0	1.0	0.0	0.0	1.0	1.0
TRAJ7	No major difference	0.0	0.0	0.0	0.0	0.0	0.0	0.0	0.0	1.0	1.0	0.0	0.0	1.0	1.0
IGHE	No major difference	0.0	0.0	0.0	0.0	0.0	0.0	0.0	0.0	1.0	1.0	0.0	0.0	1.0	1.0
IGHG4	No major difference	0.0	0.0	0.0	0.0	0.0	0.0	0.0	0.0	1.0	1.0	0.0	0.0	1.0	1.0
IGHG2	No major difference	0.0	0.0	0.0	0.0	0.0	0.0	0.0	0.0	1.0	1.0	0.0	0.0	1.0	1.0
IGHG3	No major difference	0.0	0.0	0.0	0.0	0.0	0.0	0.0	0.0	1.0	1.0	0.0	0.0	1.0	1.0
IGHJ2	No major difference	0.0	0.0	0.0	0.0	0.0	0.0	0.0	0.0	1.0	1.0	0.0	0.0	1.0	1.0
IGHJ1	No major difference	0.0	0.0	0.0	0.0	0.0	0.0	0.0	0.0	1.0	1.0	0.0	0.0	1.0	1.0
IGHV6-1	No major difference	0.0	0.0	0.003114188	0.0	0.0	0.011904761904761904	0.0	0.0	1.0	1.0	-1.0	-21.401554	0.3202170183890715	0.8636215154201029
IGHV1-2	No major difference	0.0	0.0	0.0	0.0	0.0	0.0	0.0	0.0	1.0	1.0	0.0	0.0	1.0	1.0
IGHV1-3	No major difference	0.0	0.0	0.0	0.0	0.0	0.0	0.0	0.0	1.0	1.0	0.0	0.0	1.0	1.0
IGHV2-5	No major difference	0.0	0.0	0.0	0.0	0.0	0.0	0.0	0.0	1.0	1.0	0.0	0.0	1.0	1.0
IGHV3-7	No major difference	0.0	0.0	0.0	0.0	0.0	0.0	0.0	0.0	1.0	1.0	0.0	0.0	1.0	1.0
IGHV3-11	No major difference	0.0	0.0	0.0	0.0	0.0	0.0	0.0	0.0	1.0	1.0	0.0	0.0	1.0	1.0
IGHV3-13	No major difference	0.0	0.0	0.0	0.0	0.0	0.0	0.0	0.0	1.0	1.0	0.0	0.0	1.0	1.0
IGHV3-15	No major difference	0.0	0.0	0.0	0.0	0.0	0.0	0.0	0.0	1.0	1.0	0.0	0.0	1.0	1.0
IGHV1-18	No major difference	0.0	0.0	0.0	0.0	0.0	0.0	0.0	0.0	1.0	1.0	0.0	0.0	1.0	1.0
IGHV3-20	No major difference	0.0	0.0	0.0	0.0	0.0	0.0	0.0	0.0	1.0	1.0	0.0	0.0	1.0	1.0
IGHV3-21	No major difference	0.0	0.0	0.0	0.0	0.0	0.0	0.0	0.0	1.0	1.0	0.0	0.0	1.0	1.0
IGHV3-23	No major difference	0.0	0.0	0.0	0.0	0.0	0.0	0.0	0.0	1.0	1.0	0.0	0.0	1.0	1.0
IGHV1-24	No major difference	0.0	0.0	0.0	0.0	0.0	0.0	0.0	0.0	1.0	1.0	0.0	0.0	1.0	1.0
IGHV2-26	No major difference	0.0	0.0	0.0	0.0	0.0	0.0	0.0	0.0	1.0	1.0	0.0	0.0	1.0	1.0
IGHV3-33	No major difference	0.0	0.0	0.0	0.0	0.0	0.0	0.0	0.0	1.0	1.0	0.0	0.0	1.0	1.0
IGHV4-34	No major difference	0.0	0.0	0.0	0.0	0.0	0.0	0.0	0.0	1.0	1.0	0.0	0.0	1.0	1.0
IGHV4-39	No major difference	0.0	0.0	0.0	0.0	0.0	0.0	0.0	0.0	1.0	1.0	0.0	0.0	1.0	1.0
IGHV1-45	No major difference	0.0	0.0	0.0	0.0	0.0	0.0	0.0	0.0	1.0	1.0	0.0	0.0	1.0	1.0
IGHV1-46	No major difference	0.0	0.0	0.0	0.0	0.0	0.0	0.0	0.0	1.0	1.0	0.0	0.0	1.0	1.0
IGHV3-48	No major difference	0.0	0.0	0.0	0.0	0.0	0.0	0.0	0.0	1.0	1.0	0.0	0.0	1.0	1.0
IGHV3-49	No major difference	0.0	0.0	0.0	0.0	0.0	0.0	0.0	0.0	1.0	1.0	0.0	0.0	1.0	1.0
IGHV5-51	No major difference	0.0	0.0	0.0	0.0	0.0	0.0	0.0	0.0	1.0	1.0	0.0	0.0	1.0	1.0
IGHV3-53	No major difference	0.0	0.0	0.0	0.0	0.0	0.0	0.0	0.0	1.0	1.0	0.0	0.0	1.0	1.0
IGHV1-58	No major difference	0.0	0.0	0.0	0.0	0.0	0.0	0.0	0.0	1.0	1.0	0.0	0.0	1.0	1.0
IGHV3-66	No major difference	0.0	0.0	0.0	0.0	0.0	0.0	0.0	0.0	1.0	1.0	0.0	0.0	1.0	1.0
IGHV3-73	No major difference	0.0	0.0	0.0	0.0	0.0	0.0	0.0	0.0	1.0	1.0	0.0	0.0	1.0	1.0
IGHV5-78	No major difference	0.0	0.0	0.0	0.0	0.0	0.0	0.0	0.0	1.0	1.0	0.0	0.0	1.0	1.0
IGHV7-81	No major difference	0.0	0.0	0.0	0.0	0.0	0.0	0.0	0.0	1.0	1.0	0.0	0.0	1.0	1.0
MIR550A3	No major difference	0.0	0.0	0.0	0.0	0.0	0.0	0.0	0.0	1.0	1.0	0.0	0.0	1.0	1.0
RNU6-696P	No major difference	0.0	0.0	0.0	0.0	0.0	0.0	0.0	0.0	1.0	1.0	0.0	0.0	1.0	1.0
RNU6-910P	No major difference	0.0	0.0	0.0	0.0	0.0	0.0	0.0	0.0	1.0	1.0	0.0	0.0	1.0	1.0
ENSG00000212175	No major difference	0.0	0.0	0.0	0.0	0.0	0.0	0.0	0.0	1.0	1.0	0.0	0.0	1.0	1.0
U3-16	No major difference	0.0	0.0	0.0	0.0	0.0	0.0	0.0	0.0	1.0	1.0	0.0	0.0	1.0	1.0
RNU6-328P	No major difference	0.0	0.0	0.0	0.0	0.0	0.0	0.0	0.0	1.0	1.0	0.0	0.0	1.0	1.0
RNA5SP91	No major difference	0.0	0.0	0.0	0.0	0.0	0.0	0.0	0.0	1.0	1.0	0.0	0.0	1.0	1.0
Y_RNA-576	No major difference	0.0	0.0	0.0	0.0	0.0	0.0	0.0	0.0	1.0	1.0	0.0	0.0	1.0	1.0
RNU6-907P	No major difference	0.0	0.0	0.0	0.0	0.0	0.0	0.0	0.0	1.0	1.0	0.0	0.0	1.0	1.0
RNU6-930P	No major difference	0.0	0.0	0.0	0.0	0.0	0.0	0.0	0.0	1.0	1.0	0.0	0.0	1.0	1.0
RNU6-1228P	No major difference	0.0	0.0	0.0	0.0	0.0	0.0	0.0	0.0	1.0	1.0	0.0	0.0	1.0	1.0
RNU6-780P	No major difference	0.0	0.0	0.0	0.0	0.0	0.0	0.0	0.0	1.0	1.0	0.0	0.0	1.0	1.0
Y_RNA-581	No major difference	0.0	0.0	0.0	0.0	0.0	0.0	0.0	0.0	1.0	1.0	0.0	0.0	1.0	1.0
ENSG00000212342	No major difference	0.0	0.0	0.0	0.0	0.0	0.0	0.0	0.0	1.0	1.0	0.0	0.0	1.0	1.0
RNU6-1300P	No major difference	0.0	0.0	0.0	0.0	0.0	0.0	0.0	0.0	1.0	1.0	0.0	0.0	1.0	1.0
ENSG00000212391	No major difference	0.0	0.0	0.0	0.0	0.0	0.0	0.0	0.0	1.0	1.0	0.0	0.0	1.0	1.0
SNORA75-1	No major difference	0.0	0.0	0.0	0.0	0.0	0.0	0.0	0.0	1.0	1.0	0.0	0.0	1.0	1.0
RNU6-460P	No major difference	0.0	0.0	0.0	0.0	0.0	0.0	0.0	0.0	1.0	1.0	0.0	0.0	1.0	1.0
ENSG00000212461	No major difference	0.0	0.0	0.0	0.0	0.0	0.0	0.0	0.0	1.0	1.0	0.0	0.0	1.0	1.0
RNU6-952P	No major difference	0.0	0.0	0.0	0.0	0.0	0.0	0.0	0.0	1.0	1.0	0.0	0.0	1.0	1.0
RNU6-754P	No major difference	0.0	0.0	0.0	0.0	0.0	0.0	0.0	0.0	1.0	1.0	0.0	0.0	1.0	1.0
RNU1-101P	No major difference	0.0	0.0	0.0	0.0	0.0	0.0	0.0	0.0	1.0	1.0	0.0	0.0	1.0	1.0
U3-23	No major difference	0.0	0.0	0.0	0.0	0.0	0.0	0.0	0.0	1.0	1.0	0.0	0.0	1.0	1.0
RNU6-918P	No major difference	0.0	0.0	0.0	0.0	0.0	0.0	0.0	0.0	1.0	1.0	0.0	0.0	1.0	1.0
RNA5SP212	No major difference	0.0	0.0	0.0	0.0	0.0	0.0	0.0	0.0	1.0	1.0	0.0	0.0	1.0	1.0
RNA5SP35	No major difference	0.0	0.0	0.0	0.0	0.0	0.0	0.0	0.0	1.0	1.0	0.0	0.0	1.0	1.0
RNU6-1254P	No major difference	0.0	0.0	0.0	0.0	0.0	0.0	0.0	0.0	1.0	1.0	0.0	0.0	1.0	1.0
Y_RNA-587	No major difference	0.0	0.0	0.0	0.0	0.0	0.0	0.0	0.0	1.0	1.0	0.0	0.0	1.0	1.0
ENSG00000212579	No major difference	0.0	0.0	0.0	0.0	0.0	0.0	0.0	0.0	1.0	1.0	0.0	0.0	1.0	1.0
U8-15	No major difference	0.0	0.0	0.0	0.0	0.0	0.0	0.0	0.0	1.0	1.0	0.0	0.0	1.0	1.0
SNORA40C	No major difference	0.0	0.0	0.0	0.0	0.0	0.0	0.0	0.0	1.0	1.0	0.0	0.0	1.0	1.0
ENSG00000212624	No major difference	0.0	0.0	0.0	0.0	0.0	0.0	0.0	0.0	1.0	1.0	0.0	0.0	1.0	1.0
KRTAP16-1	No major difference	0.0	0.0	0.0	0.0	0.0	0.0	0.0	0.0	1.0	1.0	0.0	0.0	1.0	1.0
KRTAP29-1	No major difference	0.0	0.0	0.0	0.0	0.0	0.0	0.0	0.0	1.0	1.0	0.0	0.0	1.0	1.0
ENSG00000212664	No major difference	0.0	0.0	0.0	0.0	0.0	0.0	0.0	0.0	1.0	1.0	0.0	0.0	1.0	1.0
ENSG00000212695	No major difference	0.0	0.0	0.0	0.0	0.0	0.0	0.0	0.0	1.0	1.0	0.0	0.0	1.0	1.0
ENSG00000212712	No major difference	0.0	0.0	0.0	0.0	0.0	0.0	0.0	0.0	1.0	1.0	0.0	0.0	1.0	1.0
KRTAP4-9	No major difference	0.0	0.0	0.0	0.0	0.0	0.0	0.0	0.0	1.0	1.0	0.0	0.0	1.0	1.0
KRTAP2-3	No major difference	0.0	0.0	0.0	0.0	0.0	0.0	0.0	0.0	1.0	1.0	0.0	0.0	1.0	1.0
HMGN2P8	No major difference	0.0	0.0	0.0	0.0	0.0	0.0	0.0	0.0	1.0	1.0	0.0	0.0	1.0	1.0
ST13P5	No major difference	0.0	0.0	0.0	0.0	0.0	0.0	0.0	0.0	1.0	1.0	0.0	0.0	1.0	1.0
RPL15P3	No major difference	0.0	0.0	0.0	0.0	0.0	0.0	0.0	0.0	1.0	1.0	0.0	0.0	1.0	1.0
OR2A42	No major difference	0.0	0.0	0.0	0.0	0.0	0.0	0.0	0.0	1.0	1.0	0.0	0.0	1.0	1.0
RPS26P3	No major difference	0.0	0.0	0.0	0.0	0.0	0.0	0.0	0.0	1.0	1.0	0.0	0.0	1.0	1.0
TTTY2B	No major difference	0.0	0.0	0.0	0.0	0.0	0.0	0.0	0.0	1.0	1.0	0.0	0.0	1.0	1.0
KRTAP3-3	No major difference	0.0	0.0	0.0	0.0	0.0	0.0	0.0	0.0	1.0	1.0	0.0	0.0	1.0	1.0
KRTAP3-2	No major difference	0.0	0.0	0.0	0.0	0.0	0.0	0.0	0.0	1.0	1.0	0.0	0.0	1.0	1.0
KRTAP3-1	No major difference	0.0	0.0	0.0	0.0	0.0	0.0	0.0	0.0	1.0	1.0	0.0	0.0	1.0	1.0
KRTAP6-3	No major difference	0.0	0.0	0.0	0.0	0.0	0.0	0.0	0.0	1.0	1.0	0.0	0.0	1.0	1.0
ENSG00000212952	No major difference	0.0	0.0	0.0	0.0	0.0	0.0	0.0	0.0	1.0	1.0	0.0	0.0	1.0	1.0
ENSG00000212989	No major difference	0.0	0.0	0.0	0.0	0.0	0.0	0.0	0.0	1.0	1.0	0.0	0.0	1.0	1.0
BTF3P12	No major difference	0.0	0.0	0.0	0.0	0.0	0.0	0.0	0.0	1.0	1.0	0.0	0.0	1.0	1.0
PTTG3P	No major difference	0.0	0.0	0.0	0.0	0.0	0.0	0.0	0.0	1.0	1.0	0.0	0.0	1.0	1.0
RPS15AP36	No major difference	0.0	0.0	0.0019056003	0.0	0.0	0.011904761904761904	0.0	0.0	1.0	1.0	-1.0	-20.75466	0.3202170293974454	0.8636215154201029
ENSG00000213041	No major difference	0.0	0.0	0.0	0.0	0.0	0.0	0.0	0.0	1.0	1.0	0.0	0.0	1.0	1.0
ENSG00000213045	No major difference	0.0	0.0	0.0	0.0	0.0	0.0	0.0	0.0	1.0	1.0	0.0	0.0	1.0	1.0
OR5S1P	No major difference	0.0	0.0	0.0	0.0	0.0	0.0	0.0	0.0	1.0	1.0	0.0	0.0	1.0	1.0
RPL5P5	No major difference	0.0	0.0	0.0	0.0	0.0	0.0	0.0	0.0	1.0	1.0	0.0	0.0	1.0	1.0
EEF1B2P7	No major difference	0.0	0.0	0.0017232049	0.0	0.0	0.011904761904761904	0.0	0.0	1.0	1.0	-1.0	-20.619211	0.3202170122331715	0.8636215154201029
ENSG00000213065	No major difference	0.0	0.0	0.0	0.0	0.0	0.0	0.0	0.0	1.0	1.0	0.0	0.0	1.0	1.0
ENSG00000213067	No major difference	0.0	0.0	0.0	0.0	0.0	0.0	0.0	0.0	1.0	1.0	0.0	0.0	1.0	1.0
KRT8P40	No major difference	0.0	0.0	0.0	0.0	0.0	0.0	0.0	0.0	1.0	1.0	0.0	0.0	1.0	1.0
HMGB3P6	No major difference	0.0	0.0	0.0	0.0	0.0	0.0	0.0	0.0	1.0	1.0	0.0	0.0	1.0	1.0
RPL31P11	No major difference	0.0	0.0	0.0	0.0	0.0	0.0	0.0	0.0	1.0	1.0	0.0	0.0	1.0	1.0
ARPC1BP1	No major difference	0.0	0.0	0.0	0.0	0.0	0.0	0.0	0.0	1.0	1.0	0.0	0.0	1.0	1.0
PPP1R14BP2	No major difference	0.0	0.0	0.0	0.0	0.0	0.0	0.0	0.0	1.0	1.0	0.0	0.0	1.0	1.0
ENSG00000213087	No major difference	0.0	0.0	0.0	0.0	0.0	0.0	0.0	0.0	1.0	1.0	0.0	0.0	1.0	1.0
BTF3L4P3	No major difference	0.0	0.0	0.0	0.0	0.0	0.0	0.0	0.0	1.0	1.0	0.0	0.0	1.0	1.0
RNF11P1	No major difference	0.0	0.0	0.0	0.0	0.0	0.0	0.0	0.0	1.0	1.0	0.0	0.0	1.0	1.0
COX5BP2	No major difference	0.0	0.0	0.0	0.0	0.0	0.0	0.0	0.0	1.0	1.0	0.0	0.0	1.0	1.0
TUBB8P8	No major difference	0.0	0.0	0.0	0.0	0.0	0.0	0.0	0.0	1.0	1.0	0.0	0.0	1.0	1.0
ENSG00000213115	No major difference	0.0	0.0	0.0	0.0	0.0	0.0	0.0	0.0	1.0	1.0	0.0	0.0	1.0	1.0
CHCHD2P4	No major difference	0.0	0.0	0.0	0.0	0.0	0.0	0.0	0.0	1.0	1.0	0.0	0.0	1.0	1.0
LIN28AP1	No major difference	0.0	0.0	0.0	0.0	0.0	0.0	0.0	0.0	1.0	1.0	0.0	0.0	1.0	1.0
TXNL4AP1	No major difference	0.0	0.0	0.0	0.0	0.0	0.0	0.0	0.0	1.0	1.0	0.0	0.0	1.0	1.0
RPL32P31	No major difference	0.0	0.0	0.0	0.0	0.0	0.0	0.0	0.0	1.0	1.0	0.0	0.0	1.0	1.0
EEF1DP5	No major difference	0.0	0.0	0.0	0.0	0.0	0.0	0.0	0.0	1.0	1.0	0.0	0.0	1.0	1.0
PPP1R14BP5	No major difference	0.0	0.0	0.0	0.0	0.0	0.0	0.0	0.0	1.0	1.0	0.0	0.0	1.0	1.0
ENSG00000213153	No major difference	0.0	0.0	0.0	0.0	0.0	0.0	0.0	0.0	1.0	1.0	0.0	0.0	1.0	1.0
GAPDHP36	No major difference	0.0	0.0	0.0	0.0	0.0	0.0	0.0	0.0	1.0	1.0	0.0	0.0	1.0	1.0
ENSG00000213169	No major difference	0.0	0.0	0.0	0.0	0.0	0.0	0.0	0.0	1.0	1.0	0.0	0.0	1.0	1.0
SAR1AP2	No major difference	0.0	0.0	0.0	0.0	0.0	0.0	0.0	0.0	1.0	1.0	0.0	0.0	1.0	1.0
ENSG00000213174	No major difference	0.0	0.0	0.0050393194	0.0	0.0	0.011904761904761904	0.0	0.0	1.0	1.0	-1.0	-22.005728	0.32021702043689165	0.8636215154201029
RPL13P6	No major difference	0.0	0.0	0.0	0.0	0.0	0.0	0.0	0.0	1.0	1.0	0.0	0.0	1.0	1.0
PRDX2P4	No major difference	0.0	0.0	0.0	0.0	0.0	0.0	0.0	0.0	1.0	1.0	0.0	0.0	1.0	1.0
RPL17P41	No major difference	0.0	0.0	0.0	0.0	0.0	0.0	0.0	0.0	1.0	1.0	0.0	0.0	1.0	1.0
RPL36AP48	No major difference	0.0	0.0	0.0	0.0	0.0	0.0	0.0	0.0	1.0	1.0	0.0	0.0	1.0	1.0
OR10N1P	No major difference	0.0	0.0	0.0	0.0	0.0	0.0	0.0	0.0	1.0	1.0	0.0	0.0	1.0	1.0
OR10D5P	No major difference	0.0	0.0	0.0	0.0	0.0	0.0	0.0	0.0	1.0	1.0	0.0	0.0	1.0	1.0
RPS7P8	No major difference	0.0	0.0	0.0	0.0	0.0	0.0	0.0	0.0	1.0	1.0	0.0	0.0	1.0	1.0
COPS5P1	No major difference	0.0	0.0	0.0	0.0	0.0	0.0	0.0	0.0	1.0	1.0	0.0	0.0	1.0	1.0
CDK7P1	No major difference	0.0	0.0	0.0	0.0	0.0	0.0	0.0	0.0	1.0	1.0	0.0	0.0	1.0	1.0
FABP5P10	No major difference	0.0	0.0	0.0	0.0	0.0	0.0	0.0	0.0	1.0	1.0	0.0	0.0	1.0	1.0
STRADBP1	No major difference	0.0	0.0	0.0	0.0	0.0	0.0	0.0	0.0	1.0	1.0	0.0	0.0	1.0	1.0
ENSG00000213209	No major difference	0.0	0.0	0.0	0.0	0.0	0.0	0.0	0.0	1.0	1.0	0.0	0.0	1.0	1.0
KRT18P64	No major difference	0.0	0.0	0.0	0.0	0.0	0.0	0.0	0.0	1.0	1.0	0.0	0.0	1.0	1.0
ENSG00000213216	No major difference	0.0	0.0	0.0	0.0	0.0	0.0	0.0	0.0	1.0	1.0	0.0	0.0	1.0	1.0
CSH2	No major difference	0.0	0.0	0.0	0.0	0.0	0.0	0.0	0.0	1.0	1.0	0.0	0.0	1.0	1.0
TOMM40P4	No major difference	0.0	0.0	0.0	0.0	0.0	0.0	0.0	0.0	1.0	1.0	0.0	0.0	1.0	1.0
PPP1R2P10	No major difference	0.0	0.0	0.0	0.0	0.0	0.0	0.0	0.0	1.0	1.0	0.0	0.0	1.0	1.0
ST13P10	No major difference	0.0	0.0	0.0	0.0	0.0	0.0	0.0	0.0	1.0	1.0	0.0	0.0	1.0	1.0
EEF1A1P16	No major difference	0.0	0.0	0.0	0.0	0.0	0.0	0.0	0.0	1.0	1.0	0.0	0.0	1.0	1.0
NPM1P32	No major difference	0.0	0.0	0.0	0.0	0.0	0.0	0.0	0.0	1.0	1.0	0.0	0.0	1.0	1.0
ENSG00000213247	No major difference	0.0	0.0	0.0	0.0	0.0	0.0	0.0	0.0	1.0	1.0	0.0	0.0	1.0	1.0
VDAC2P3	No major difference	0.0	0.0	0.0	0.0	0.0	0.0	0.0	0.0	1.0	1.0	0.0	0.0	1.0	1.0
RPS6P26	No major difference	0.0	0.0	0.0	0.0	0.0	0.0	0.0	0.0	1.0	1.0	0.0	0.0	1.0	1.0
RPL7AP9	No major difference	0.0	0.0	0.0	0.0	0.0	0.0	0.0	0.0	1.0	1.0	0.0	0.0	1.0	1.0
IFITM9P	No major difference	0.0	0.0	0.0	0.0	0.0	0.0	0.0	0.0	1.0	1.0	0.0	0.0	1.0	1.0
MARCKSL1P1	No major difference	0.0	0.0	0.0	0.0	0.0	0.0	0.0	0.0	1.0	1.0	0.0	0.0	1.0	1.0
ENSG00000213280	No major difference	0.0	0.0	0.0057493565	0.0	0.0	0.011904761904761904	0.0	0.0	1.0	1.0	-1.0	-22.1648	0.3202170215280953	0.8636215154201029
ENSG00000213287	No major difference	0.0	0.0	0.0	0.0	0.0	0.0	0.0	0.0	1.0	1.0	0.0	0.0	1.0	1.0
PGK1P2	No major difference	0.0	0.0	0.0	0.0	0.0	0.0	0.0	0.0	1.0	1.0	0.0	0.0	1.0	1.0
ENSG00000213291	No major difference	0.0	0.0	0.0	0.0	0.0	0.0	0.0	0.0	1.0	1.0	0.0	0.0	1.0	1.0
ENSG00000213293	No major difference	0.0	0.0	0.0	0.0	0.0	0.0	0.0	0.0	1.0	1.0	0.0	0.0	1.0	1.0
RPL22P10	No major difference	0.0	0.0	0.0	0.0	0.0	0.0	0.0	0.0	1.0	1.0	0.0	0.0	1.0	1.0
ENSG00000213296	No major difference	0.0	0.0	0.0	0.0	0.0	0.0	0.0	0.0	1.0	1.0	0.0	0.0	1.0	1.0
HMGB3P11	No major difference	0.0	0.0	0.0	0.0	0.0	0.0	0.0	0.0	1.0	1.0	0.0	0.0	1.0	1.0
ENSG00000213302	No major difference	0.0	0.0	0.0	0.0	0.0	0.0	0.0	0.0	1.0	1.0	0.0	0.0	1.0	1.0
ENSG00000213303	No major difference	0.0	0.0	0.0	0.0	0.0	0.0	0.0	0.0	1.0	1.0	0.0	0.0	1.0	1.0
RPL9P18	No major difference	0.0	0.0	0.0	0.0	0.0	0.0	0.0	0.0	1.0	1.0	0.0	0.0	1.0	1.0
RPL7AP34	No major difference	0.0	0.0	0.0	0.0	0.0	0.0	0.0	0.0	1.0	1.0	0.0	0.0	1.0	1.0
ENSG00000213318	No major difference	0.0	0.0	0.0	0.0	0.0	0.0	0.0	0.0	1.0	1.0	0.0	0.0	1.0	1.0
RPS7P11	No major difference	0.0	0.0	0.0	0.0	0.0	0.0	0.0	0.0	1.0	1.0	0.0	0.0	1.0	1.0
ENSG00000213328	No major difference	0.0	0.0	0.0	0.0	0.0	0.0	0.0	0.0	1.0	1.0	0.0	0.0	1.0	1.0
ENSG00000213331	No major difference	0.0	0.0	0.0	0.0	0.0	0.0	0.0	0.0	1.0	1.0	0.0	0.0	1.0	1.0
SLC25A5P6	No major difference	0.0	0.0	0.0	0.0	0.0	0.0	0.0	0.0	1.0	1.0	0.0	0.0	1.0	1.0
RPL21P18	No major difference	0.0	0.0	0.0	0.0	0.0	0.0	0.0	0.0	1.0	1.0	0.0	0.0	1.0	1.0
PCNPP3	No major difference	0.0	0.0	0.0	0.0	0.0	0.0	0.0	0.0	1.0	1.0	0.0	0.0	1.0	1.0
RPL36P12	No major difference	0.0	0.0	0.0	0.0	0.0	0.0	0.0	0.0	1.0	1.0	0.0	0.0	1.0	1.0
FTH1P12	No major difference	0.0	0.0	0.0	0.0	0.0	0.0	0.0	0.0	1.0	1.0	0.0	0.0	1.0	1.0
ENSG00000213365	No major difference	0.0	0.0	0.0	0.0	0.0	0.0	0.0	0.0	1.0	1.0	0.0	0.0	1.0	1.0
ST13P11	No major difference	0.0	0.0	0.003921846	0.0	0.0	0.011904761904761904	0.0	0.0	1.0	1.0	-1.0	-21.69527	0.32021701377547906	0.8636215154201029
GAPDHP71	No major difference	0.0	0.0	0.0	0.0	0.0	0.0	0.0	0.0	1.0	1.0	0.0	0.0	1.0	1.0
ENSG00000213386	No major difference	0.0	0.0	0.0	0.0	0.0	0.0	0.0	0.0	1.0	1.0	0.0	0.0	1.0	1.0
RPSAP46	No major difference	0.0	0.0	0.0	0.0	0.0	0.0	0.0	0.0	1.0	1.0	0.0	0.0	1.0	1.0
RPS2P17	No major difference	0.0	0.0	0.0	0.0	0.0	0.0	0.0	0.0	1.0	1.0	0.0	0.0	1.0	1.0
RPL12P18	No major difference	0.0	0.0	0.0	0.0	0.0	0.0	0.0	0.0	1.0	1.0	0.0	0.0	1.0	1.0
CISD1P1	No major difference	0.0	0.0	0.0	0.0	0.0	0.0	0.0	0.0	1.0	1.0	0.0	0.0	1.0	1.0
ANXA2P1	No major difference	0.0	0.0	0.0	0.0	0.0	0.0	0.0	0.0	1.0	1.0	0.0	0.0	1.0	1.0
HNRNPA1P33	No major difference	0.0	0.0	0.0	0.0	0.0	0.0	0.0	0.0	1.0	1.0	0.0	0.0	1.0	1.0
PVRIG	No major difference	0.0	0.0	0.0	0.0	0.0	0.0	0.0	0.0	1.0	1.0	0.0	0.0	1.0	1.0
KRTAP4-12	No major difference	0.0	0.0	0.0	0.0	0.0	0.0	0.0	0.0	1.0	1.0	0.0	0.0	1.0	1.0
KRTAP2-4	No major difference	0.0	0.0	0.0	0.0	0.0	0.0	0.0	0.0	1.0	1.0	0.0	0.0	1.0	1.0
RPL7AP17	No major difference	0.0	0.0	0.0	0.0	0.0	0.0	0.0	0.0	1.0	1.0	0.0	0.0	1.0	1.0
RPL17P34	No major difference	0.0	0.0	0.0	0.0	0.0	0.0	0.0	0.0	1.0	1.0	0.0	0.0	1.0	1.0
ATP6V0CP3	No major difference	0.0	0.0	0.0	0.0	0.0	0.0	0.0	0.0	1.0	1.0	0.0	0.0	1.0	1.0
YBX2P1	No major difference	0.0	0.0	0.0	0.0	0.0	0.0	0.0	0.0	1.0	1.0	0.0	0.0	1.0	1.0
OR5AC1	No major difference	0.0	0.0	0.0	0.0	0.0	0.0	0.0	0.0	1.0	1.0	0.0	0.0	1.0	1.0
GAPDHP28	No major difference	0.0	0.0	0.0	0.0	0.0	0.0	0.0	0.0	1.0	1.0	0.0	0.0	1.0	1.0
VDAC1P7	No major difference	0.0	0.0	0.0	0.0	0.0	0.0	0.0	0.0	1.0	1.0	0.0	0.0	1.0	1.0
OR6C69P	No major difference	0.0	0.0	0.0	0.0	0.0	0.0	0.0	0.0	1.0	1.0	0.0	0.0	1.0	1.0
AKR1B1P2	No major difference	0.0	0.0	0.0	0.0	0.0	0.0	0.0	0.0	1.0	1.0	0.0	0.0	1.0	1.0
PPIAP82	No major difference	0.0	0.0	0.0	0.0	0.0	0.0	0.0	0.0	1.0	1.0	0.0	0.0	1.0	1.0
RPL32P15	No major difference	0.0	0.0	0.0	0.0	0.0	0.0	0.0	0.0	1.0	1.0	0.0	0.0	1.0	1.0
CFL1P2	No major difference	0.0	0.0	0.0	0.0	0.0	0.0	0.0	0.0	1.0	1.0	0.0	0.0	1.0	1.0
EIF4A1P8	No major difference	0.0	0.0	0.0	0.0	0.0	0.0	0.0	0.0	1.0	1.0	0.0	0.0	1.0	1.0
ASS1P4	No major difference	0.0	0.0	0.0	0.0	0.0	0.0	0.0	0.0	1.0	1.0	0.0	0.0	1.0	1.0
FBLIM1P1	No major difference	0.0	0.0	0.0	0.0	0.0	0.0	0.0	0.0	1.0	1.0	0.0	0.0	1.0	1.0
RPL26P13	No major difference	0.0	0.0	0.0	0.0	0.0	0.0	0.0	0.0	1.0	1.0	0.0	0.0	1.0	1.0
LAP3P2	No major difference	0.0	0.0	0.0	0.0	0.0	0.0	0.0	0.0	1.0	1.0	0.0	0.0	1.0	1.0
PPIAP16	No major difference	0.0	0.0	0.0	0.0	0.0	0.0	0.0	0.0	1.0	1.0	0.0	0.0	1.0	1.0
IMPDH1P5	No major difference	0.0	0.0	0.0	0.0	0.0	0.0	0.0	0.0	1.0	1.0	0.0	0.0	1.0	1.0
FAM32CP	No major difference	0.0	0.0	0.0	0.0	0.0	0.0	0.0	0.0	1.0	1.0	0.0	0.0	1.0	1.0
SETP8	No major difference	0.0	0.0	0.0	0.0	0.0	0.0	0.0	0.0	1.0	1.0	0.0	0.0	1.0	1.0
ENSG00000213527	No major difference	0.0	0.0	0.0	0.0	0.0	0.0	0.0	0.0	1.0	1.0	0.0	0.0	1.0	1.0
RPL32P22	No major difference	0.0	0.0	0.0	0.0	0.0	0.0	0.0	0.0	1.0	1.0	0.0	0.0	1.0	1.0
MTHFD2P5	No major difference	0.0	0.0	0.0	0.0	0.0	0.0	0.0	0.0	1.0	1.0	0.0	0.0	1.0	1.0
KRT8P41	No major difference	0.0	0.0	0.0	0.0	0.0	0.0	0.0	0.0	1.0	1.0	0.0	0.0	1.0	1.0
RPL7AP43	No major difference	0.0	0.0	0.0	0.0	0.0	0.0	0.0	0.0	1.0	1.0	0.0	0.0	1.0	1.0
VN1R64P	No major difference	0.0	0.0	0.0	0.0	0.0	0.0	0.0	0.0	1.0	1.0	0.0	0.0	1.0	1.0
ENSG00000213549	No major difference	0.0	0.0	0.0	0.0	0.0	0.0	0.0	0.0	1.0	1.0	0.0	0.0	1.0	1.0
RPLP0P6	No major difference	0.0	0.0	0.0	0.0	0.0	0.0	0.0	0.0	1.0	1.0	0.0	0.0	1.0	1.0
HNRNPA1P64	No major difference	0.0	0.0	0.0	0.0	0.0	0.0	0.0	0.0	1.0	1.0	0.0	0.0	1.0	1.0
ENSG00000213561	No major difference	0.0	0.0	0.0024341384	0.0	0.0	0.011904761904761904	0.0	0.0	1.0	1.0	-1.0	-21.080301	0.32021701830420457	0.8636215154201029
HNRNPA1P13	No major difference	0.0	0.0	0.0	0.0	0.0	0.0	0.0	0.0	1.0	1.0	0.0	0.0	1.0	1.0
GTF3C6P2	No major difference	0.0	0.0	0.0	0.0	0.0	0.0	0.0	0.0	1.0	1.0	0.0	0.0	1.0	1.0
LDHAP5	No major difference	0.0	0.0	0.0	0.0	0.0	0.0	0.0	0.0	1.0	1.0	0.0	0.0	1.0	1.0
ENSG00000213587	No major difference	0.0	0.0	0.0	0.0	0.0	0.0	0.0	0.0	1.0	1.0	0.0	0.0	1.0	1.0
GAPDHP25	No major difference	0.0	0.0	0.0	0.0	0.0	0.0	0.0	0.0	1.0	1.0	0.0	0.0	1.0	1.0
ENSG00000213598	No major difference	0.0	0.0	0.0	0.0	0.0	0.0	0.0	0.0	1.0	1.0	0.0	0.0	1.0	1.0
SLX1A-SULT1A3	No major difference	0.0	0.0	0.0	0.0	0.0	0.0	0.0	0.0	1.0	1.0	0.0	0.0	1.0	1.0
ENSG00000213605	No major difference	0.0	0.0	0.0	0.0	0.0	0.0	0.0	0.0	1.0	1.0	0.0	0.0	1.0	1.0
AKR1B10P1	No major difference	0.0	0.0	0.0	0.0	0.0	0.0	0.0	0.0	1.0	1.0	0.0	0.0	1.0	1.0
RPL7AP50	No major difference	0.0	0.0	0.0	0.0	0.0	0.0	0.0	0.0	1.0	1.0	0.0	0.0	1.0	1.0
FAM220CP	No major difference	0.0	0.0	0.0	0.0	0.0	0.0	0.0	0.0	1.0	1.0	0.0	0.0	1.0	1.0
ENSG00000213620	No major difference	0.0	0.0	0.0	0.0	0.0	0.0	0.0	0.0	1.0	1.0	0.0	0.0	1.0	1.0
RPSAP54	No major difference	0.0	0.0	0.0	0.0	0.0	0.0	0.0	0.0	1.0	1.0	0.0	0.0	1.0	1.0
BOLA3P3	No major difference	0.0	0.0	0.0	0.0	0.0	0.0	0.0	0.0	1.0	1.0	0.0	0.0	1.0	1.0
RPL7AP4	No major difference	0.0	0.0	0.0	0.0	0.0	0.0	0.0	0.0	1.0	1.0	0.0	0.0	1.0	1.0
ENSG00000213655	No major difference	0.0	0.0	0.0	0.0	0.0	0.0	0.0	0.0	1.0	1.0	0.0	0.0	1.0	1.0
RPL31P44	No major difference	0.0	0.0	0.0	0.0	0.0	0.0	0.0	0.0	1.0	1.0	0.0	0.0	1.0	1.0
ENSG00000213663	No major difference	0.0	0.0	0.0	0.0	0.0	0.0	0.0	0.0	1.0	1.0	0.0	0.0	1.0	1.0
PGGT1BP1	No major difference	0.0	0.0	0.0	0.0	0.0	0.0	0.0	0.0	1.0	1.0	0.0	0.0	1.0	1.0
ENSG00000213669	No major difference	0.0	0.0	0.0	0.0	0.0	0.0	0.0	0.0	1.0	1.0	0.0	0.0	1.0	1.0
SLC25A5P3	No major difference	0.0	0.0	0.0	0.0	0.0	0.0	0.0	0.0	1.0	1.0	0.0	0.0	1.0	1.0
ENSG00000213683	No major difference	0.0	0.0	0.0	0.0	0.0	0.0	0.0	0.0	1.0	1.0	0.0	0.0	1.0	1.0
LDHBP2	No major difference	0.0	0.0	0.0	0.0	0.0	0.0	0.0	0.0	1.0	1.0	0.0	0.0	1.0	1.0
CTBP2P6	No major difference	0.0	0.0	0.0	0.0	0.0	0.0	0.0	0.0	1.0	1.0	0.0	0.0	1.0	1.0
CAPZA1P3	No major difference	0.0	0.0	0.0	0.0	0.0	0.0	0.0	0.0	1.0	1.0	0.0	0.0	1.0	1.0
SETP22	No major difference	0.0	0.0	0.0	0.0	0.0	0.0	0.0	0.0	1.0	1.0	0.0	0.0	1.0	1.0
RHOG2P	No major difference	0.0	0.0	0.0	0.0	0.0	0.0	0.0	0.0	1.0	1.0	0.0	0.0	1.0	1.0
SLC16A14P1	No major difference	0.0	0.0	0.0	0.0	0.0	0.0	0.0	0.0	1.0	1.0	0.0	0.0	1.0	1.0
FABP5P5	No major difference	0.0	0.0	0.0	0.0	0.0	0.0	0.0	0.0	1.0	1.0	0.0	0.0	1.0	1.0
HMGN2P30	No major difference	0.0	0.0	0.0	0.0	0.0	0.0	0.0	0.0	1.0	1.0	0.0	0.0	1.0	1.0
PRDX2P2	No major difference	0.0	0.0	0.0	0.0	0.0	0.0	0.0	0.0	1.0	1.0	0.0	0.0	1.0	1.0
RPS2P52	No major difference	0.0	0.0	0.0	0.0	0.0	0.0	0.0	0.0	1.0	1.0	0.0	0.0	1.0	1.0
POLD2P1	No major difference	0.0	0.0	0.0	0.0	0.0	0.0	0.0	0.0	1.0	1.0	0.0	0.0	1.0	1.0
BRI3P2	No major difference	0.0	0.0	0.0	0.0	0.0	0.0	0.0	0.0	1.0	1.0	0.0	0.0	1.0	1.0
RPS10P14	No major difference	0.0	0.0	0.0	0.0	0.0	0.0	0.0	0.0	1.0	1.0	0.0	0.0	1.0	1.0
WASHC3P1	No major difference	0.0	0.0	0.0	0.0	0.0	0.0	0.0	0.0	1.0	1.0	0.0	0.0	1.0	1.0
ENSG00000213750	No major difference	0.0	0.0	0.0	0.0	0.0	0.0	0.0	0.0	1.0	1.0	0.0	0.0	1.0	1.0
RPS3AP20	No major difference	0.0	0.0	0.0	0.0	0.0	0.0	0.0	0.0	1.0	1.0	0.0	0.0	1.0	1.0
KRT8P37	No major difference	0.0	0.0	0.0	0.0	0.0	0.0	0.0	0.0	1.0	1.0	0.0	0.0	1.0	1.0
EIF1P7	No major difference	0.0	0.0	0.0	0.0	0.0	0.0	0.0	0.0	1.0	1.0	0.0	0.0	1.0	1.0
ENSG00000213774	No major difference	0.0	0.0	0.0	0.0	0.0	0.0	0.0	0.0	1.0	1.0	0.0	0.0	1.0	1.0
HNRNPA1P32	No major difference	0.0	0.0	0.0	0.0	0.0	0.0	0.0	0.0	1.0	1.0	0.0	0.0	1.0	1.0
PSMC1P2	No major difference	0.0	0.0	0.0	0.0	0.0	0.0	0.0	0.0	1.0	1.0	0.0	0.0	1.0	1.0
NHP2P2	No major difference	0.0	0.0	0.0	0.0	0.0	0.0	0.0	0.0	1.0	1.0	0.0	0.0	1.0	1.0
ENSG00000213791	No major difference	0.0	0.0	0.0	0.0	0.0	0.0	0.0	0.0	1.0	1.0	0.0	0.0	1.0	1.0
RPL7AP41	No major difference	0.0	0.0	0.0	0.0	0.0	0.0	0.0	0.0	1.0	1.0	0.0	0.0	1.0	1.0
CNN2P4	No major difference	0.0	0.0	0.0	0.0	0.0	0.0	0.0	0.0	1.0	1.0	0.0	0.0	1.0	1.0
RPL13P2	No major difference	0.0	0.0	0.0	0.0	0.0	0.0	0.0	0.0	1.0	1.0	0.0	0.0	1.0	1.0
ENSG00000213851	No major difference	0.0	0.0	0.0	0.0	0.0	0.0	0.0	0.0	1.0	1.0	0.0	0.0	1.0	1.0
ACTBP15	No major difference	0.0	0.0	0.0	0.0	0.0	0.0	0.0	0.0	1.0	1.0	0.0	0.0	1.0	1.0
RPL21P75	No major difference	0.0	0.0	0.0	0.0	0.0	0.0	0.0	0.0	1.0	1.0	0.0	0.0	1.0	1.0
YBX1P10	No major difference	0.0	0.0	0.0	0.0	0.0	0.0	0.0	0.0	1.0	1.0	0.0	0.0	1.0	1.0
ENSG00000213867	No major difference	0.0	0.0	0.0	0.0	0.0	0.0	0.0	0.0	1.0	1.0	0.0	0.0	1.0	1.0
TAF9BP1	No major difference	0.0	0.0	0.0	0.0	0.0	0.0	0.0	0.0	1.0	1.0	0.0	0.0	1.0	1.0
PPIAP86	No major difference	0.0	0.0	0.0	0.0	0.0	0.0	0.0	0.0	1.0	1.0	0.0	0.0	1.0	1.0
RPL7AP64	No major difference	0.0	0.0	0.0	0.0	0.0	0.0	0.0	0.0	1.0	1.0	0.0	0.0	1.0	1.0
CYP2A7P1	No major difference	0.0	0.0	0.0	0.0	0.0	0.0	0.0	0.0	1.0	1.0	0.0	0.0	1.0	1.0
RPL13P	No major difference	0.0	0.0	0.0	0.0	0.0	0.0	0.0	0.0	1.0	1.0	0.0	0.0	1.0	1.0
RPL5P8	No major difference	0.0	0.0	0.0	0.0	0.0	0.0	0.0	0.0	1.0	1.0	0.0	0.0	1.0	1.0
LEUTX	No major difference	0.0	0.0	0.0	0.0	0.0	0.0	0.0	0.0	1.0	1.0	0.0	0.0	1.0	1.0
HNRNPH1P2	No major difference	0.0	0.0	0.0	0.0	0.0	0.0	0.0	0.0	1.0	1.0	0.0	0.0	1.0	1.0
NPM1P33	No major difference	0.0	0.0	0.0	0.0	0.0	0.0	0.0	0.0	1.0	1.0	0.0	0.0	1.0	1.0
HBE1	No major difference	0.0	0.0	0.0	0.0	0.0	0.0	0.0	0.0	1.0	1.0	0.0	0.0	1.0	1.0
ENSG00000213940	No major difference	0.0	0.0	0.0	0.0	0.0	0.0	0.0	0.0	1.0	1.0	0.0	0.0	1.0	1.0
KRT18P17	No major difference	0.0	0.0	0.0	0.0	0.0	0.0	0.0	0.0	1.0	1.0	0.0	0.0	1.0	1.0
DNAJB1P1	No major difference	0.0	0.0	0.0	0.0	0.0	0.0	0.0	0.0	1.0	1.0	0.0	0.0	1.0	1.0
ATP5PDP3	No major difference	0.0	0.0	0.0	0.0	0.0	0.0	0.0	0.0	1.0	1.0	0.0	0.0	1.0	1.0
ENSG00000213956	No major difference	0.0	0.0	0.0	0.0	0.0	0.0	0.0	0.0	1.0	1.0	0.0	0.0	1.0	1.0
KRT18P29	No major difference	0.0	0.0	0.0	0.0	0.0	0.0	0.0	0.0	1.0	1.0	0.0	0.0	1.0	1.0
ENSG00000213959	No major difference	0.0	0.0	0.0	0.0	0.0	0.0	0.0	0.0	1.0	1.0	0.0	0.0	1.0	1.0
ENSG00000213970	No major difference	0.0	0.0	0.0	0.0	0.0	0.0	0.0	0.0	1.0	1.0	0.0	0.0	1.0	1.0
ENSG00000213972	No major difference	0.0	0.0	0.0	0.0	0.0	0.0	0.0	0.0	1.0	1.0	0.0	0.0	1.0	1.0
RPL36AP9	No major difference	0.0	0.0	0.0	0.0	0.0	0.0	0.0	0.0	1.0	1.0	0.0	0.0	1.0	1.0
ATP5PBP3	No major difference	0.0	0.0	0.0	0.0	0.0	0.0	0.0	0.0	1.0	1.0	0.0	0.0	1.0	1.0
KRT18P38	No major difference	0.0	0.0	0.0	0.0	0.0	0.0	0.0	0.0	1.0	1.0	0.0	0.0	1.0	1.0
RPSAP61	No major difference	0.0	0.0	0.0	0.0	0.0	0.0	0.0	0.0	1.0	1.0	0.0	0.0	1.0	1.0
RPL23AP29	No major difference	0.0	0.0	0.0	0.0	0.0	0.0	0.0	0.0	1.0	1.0	0.0	0.0	1.0	1.0
ARPC3P5	No major difference	0.0	0.0	0.0	0.0	0.0	0.0	0.0	0.0	1.0	1.0	0.0	0.0	1.0	1.0
CLDN7P1	No major difference	0.0	0.0	0.0	0.0	0.0	0.0	0.0	0.0	1.0	1.0	0.0	0.0	1.0	1.0
PGAM1P4	No major difference	0.0	0.0	0.0	0.0	0.0	0.0	0.0	0.0	1.0	1.0	0.0	0.0	1.0	1.0
IFNA7	No major difference	0.0	0.0	0.0	0.0	0.0	0.0	0.0	0.0	1.0	1.0	0.0	0.0	1.0	1.0
IMPDH1P2	No major difference	0.0	0.0	0.0	0.0	0.0	0.0	0.0	0.0	1.0	1.0	0.0	0.0	1.0	1.0
RPL7P17	No major difference	0.0	0.0	0.0	0.0	0.0	0.0	0.0	0.0	1.0	1.0	0.0	0.0	1.0	1.0
RPL6P5	No major difference	0.0	0.0	0.0	0.0	0.0	0.0	0.0	0.0	1.0	1.0	0.0	0.0	1.0	1.0
MANEALP1	No major difference	0.0	0.0	0.0	0.0	0.0	0.0	0.0	0.0	1.0	1.0	0.0	0.0	1.0	1.0
RPL21P17	No major difference	0.0	0.0	0.0	0.0	0.0	0.0	0.0	0.0	1.0	1.0	0.0	0.0	1.0	1.0
GNAQP1	No major difference	0.0	0.0	0.0	0.0	0.0	0.0	0.0	0.0	1.0	1.0	0.0	0.0	1.0	1.0
PLAC9P1	No major difference	0.0	0.0	0.0	0.0	0.0	0.0	0.0	0.0	1.0	1.0	0.0	0.0	1.0	1.0
PAFAH1B2P1	No major difference	0.0	0.0	0.0	0.0	0.0	0.0	0.0	0.0	1.0	1.0	0.0	0.0	1.0	1.0
PRDX1P1	No major difference	0.0	0.0	0.0	0.0	0.0	0.0	0.0	0.0	1.0	1.0	0.0	0.0	1.0	1.0
RPL7P60	No major difference	0.0	0.0	0.0	0.0	0.0	0.0	0.0	0.0	1.0	1.0	0.0	0.0	1.0	1.0
ENSG00000214144	No major difference	0.0	0.0	0.0	0.0	0.0	0.0	0.0	0.0	1.0	1.0	0.0	0.0	1.0	1.0
ENSG00000214147	No major difference	0.0	0.0	0.0	0.0	0.0	0.0	0.0	0.0	1.0	1.0	0.0	0.0	1.0	1.0
XPOTP1	No major difference	0.0	0.0	0.0	0.0	0.0	0.0	0.0	0.0	1.0	1.0	0.0	0.0	1.0	1.0
HMGN2P31	No major difference	0.0	0.0	0.0	0.0	0.0	0.0	0.0	0.0	1.0	1.0	0.0	0.0	1.0	1.0
TPM3P2	No major difference	0.0	0.0	0.0	0.0	0.0	0.0	0.0	0.0	1.0	1.0	0.0	0.0	1.0	1.0
RPS4XP1	No major difference	0.0	0.0	0.0	0.0	0.0	0.0	0.0	0.0	1.0	1.0	0.0	0.0	1.0	1.0
HNRNPA1P43	No major difference	0.0	0.0	0.0	0.0	0.0	0.0	0.0	0.0	1.0	1.0	0.0	0.0	1.0	1.0
TUBBP2	No major difference	0.0	0.0	0.0	0.0	0.0	0.0	0.0	0.0	1.0	1.0	0.0	0.0	1.0	1.0
RPS2P6	No major difference	0.0	0.0	0.0	0.0	0.0	0.0	0.0	0.0	1.0	1.0	0.0	0.0	1.0	1.0
ENSG00000214259	No major difference	0.0	0.0	0.0	0.0	0.0	0.0	0.0	0.0	1.0	1.0	0.0	0.0	1.0	1.0
RPSAP53	No major difference	0.0	0.0	0.0	0.0	0.0	0.0	0.0	0.0	1.0	1.0	0.0	0.0	1.0	1.0
STARP1	No major difference	0.0	0.0	0.0	0.0	0.0	0.0	0.0	0.0	1.0	1.0	0.0	0.0	1.0	1.0
RPS3AP33	No major difference	0.0	0.0	0.0	0.0	0.0	0.0	0.0	0.0	1.0	1.0	0.0	0.0	1.0	1.0
AGGF1P1	No major difference	0.0	0.0	0.0	0.0	0.0	0.0	0.0	0.0	1.0	1.0	0.0	0.0	1.0	1.0
ENSG00000214278	No major difference	0.0	0.0	0.0	0.0	0.0	0.0	0.0	0.0	1.0	1.0	0.0	0.0	1.0	1.0
KRT8P14	No major difference	0.0	0.0	0.0	0.0	0.0	0.0	0.0	0.0	1.0	1.0	0.0	0.0	1.0	1.0
NPS	No major difference	0.0	0.0	0.0	0.0	0.0	0.0	0.0	0.0	1.0	1.0	0.0	0.0	1.0	1.0
HMGB3P13	No major difference	0.0	0.0	0.0	0.0	0.0	0.0	0.0	0.0	1.0	1.0	0.0	0.0	1.0	1.0
FOXO1B	No major difference	0.0	0.0	0.0	0.0	0.0	0.0	0.0	0.0	1.0	1.0	0.0	0.0	1.0	1.0
MRPS21P6	No major difference	0.0	0.0	0.0	0.0	0.0	0.0	0.0	0.0	1.0	1.0	0.0	0.0	1.0	1.0
Metazoa_SRP-7	No major difference	0.0	0.0	0.0	0.0	0.0	0.0	0.0	0.0	1.0	1.0	0.0	0.0	1.0	1.0
C3orf56	No major difference	0.0	0.0	0.0	0.0	0.0	0.0	0.0	0.0	1.0	1.0	0.0	0.0	1.0	1.0
ABCD1P5	No major difference	0.0	0.0	0.0	0.0	0.0	0.0	0.0	0.0	1.0	1.0	0.0	0.0	1.0	1.0
FOXI3	No major difference	0.0	0.0	0.0	0.0	0.0	0.0	0.0	0.0	1.0	1.0	0.0	0.0	1.0	1.0
ATP5PBP2	No major difference	0.0	0.0	0.0	0.0	0.0	0.0	0.0	0.0	1.0	1.0	0.0	0.0	1.0	1.0
OR4F13P	No major difference	0.0	0.0	0.0	0.0	0.0	0.0	0.0	0.0	1.0	1.0	0.0	0.0	1.0	1.0
OR1X5P	No major difference	0.0	0.0	0.0	0.0	0.0	0.0	0.0	0.0	1.0	1.0	0.0	0.0	1.0	1.0
RPS3AP36	No major difference	0.0	0.0	0.0	0.0	0.0	0.0	0.0	0.0	1.0	1.0	0.0	0.0	1.0	1.0
EIF4EP5	No major difference	0.0	0.0	0.0	0.0	0.0	0.0	0.0	0.0	1.0	1.0	0.0	0.0	1.0	1.0
CYB5AP2	No major difference	0.0	0.0	0.0	0.0	0.0	0.0	0.0	0.0	1.0	1.0	0.0	0.0	1.0	1.0
NFYBP1	No major difference	0.0	0.0	0.0	0.0	0.0	0.0	0.0	0.0	1.0	1.0	0.0	0.0	1.0	1.0
TRIM77	No major difference	0.0	0.0	0.0	0.0	0.0	0.0	0.0	0.0	1.0	1.0	0.0	0.0	1.0	1.0
KRT18P13	No major difference	0.0	0.0	0.0	0.0	0.0	0.0	0.0	0.0	1.0	1.0	0.0	0.0	1.0	1.0
CYCSP6	No major difference	0.0	0.0	0.0	0.0	0.0	0.0	0.0	0.0	1.0	1.0	0.0	0.0	1.0	1.0
NIFKP1	No major difference	0.0	0.0	0.0	0.0	0.0	0.0	0.0	0.0	1.0	1.0	0.0	0.0	1.0	1.0
TPT1P6	No major difference	0.0	0.0	0.0	0.0	0.0	0.0	0.0	0.0	1.0	1.0	0.0	0.0	1.0	1.0
RPSAP28	No major difference	0.0	0.0	0.0	0.0	0.0	0.0	0.0	0.0	1.0	1.0	0.0	0.0	1.0	1.0
RPL7P1	No major difference	0.0	0.0	0.0	0.0	0.0	0.0	0.0	0.0	1.0	1.0	0.0	0.0	1.0	1.0
KRT42P	No major difference	0.0	0.0	0.0	0.0	0.0	0.0	0.0	0.0	1.0	1.0	0.0	0.0	1.0	1.0
ENSG00000214525	No major difference	0.0	0.0	0.0	0.0	0.0	0.0	0.0	0.0	1.0	1.0	0.0	0.0	1.0	1.0
ENSG00000214526	No major difference	0.0	0.0	0.0	0.0	0.0	0.0	0.0	0.0	1.0	1.0	0.0	0.0	1.0	1.0
KRT18P33	No major difference	0.0	0.0	0.0	0.0	0.0	0.0	0.0	0.0	1.0	1.0	0.0	0.0	1.0	1.0
RPS15AP1	No major difference	0.0	0.0	0.0	0.0	0.0	0.0	0.0	0.0	1.0	1.0	0.0	0.0	1.0	1.0
RPS4XP3	No major difference	0.0	0.0	0.0	0.0	0.0	0.0	0.0	0.0	1.0	1.0	0.0	0.0	1.0	1.0
SDHCP2	No major difference	0.0	0.0	0.0	0.0	0.0	0.0	0.0	0.0	1.0	1.0	0.0	0.0	1.0	1.0
RBBP4P4	No major difference	0.0	0.0	0.0	0.0	0.0	0.0	0.0	0.0	1.0	1.0	0.0	0.0	1.0	1.0
GAPDHP15	No major difference	0.0	0.0	0.0	0.0	0.0	0.0	0.0	0.0	1.0	1.0	0.0	0.0	1.0	1.0
ZNF971P	No major difference	0.0	0.0	0.0	0.0	0.0	0.0	0.0	0.0	1.0	1.0	0.0	0.0	1.0	1.0
PGGT1BP2	No major difference	0.0	0.0	0.0	0.0	0.0	0.0	0.0	0.0	1.0	1.0	0.0	0.0	1.0	1.0
ENSG00000214593	No major difference	0.0	0.0	0.0	0.0	0.0	0.0	0.0	0.0	1.0	1.0	0.0	0.0	1.0	1.0
CTBP2P5	No major difference	0.0	0.0	0.0	0.0	0.0	0.0	0.0	0.0	1.0	1.0	0.0	0.0	1.0	1.0
NPM1P36	No major difference	0.0	0.0	0.0	0.0	0.0	0.0	0.0	0.0	1.0	1.0	0.0	0.0	1.0	1.0
ADAM24P	No major difference	0.0	0.0	0.0	0.0	0.0	0.0	0.0	0.0	1.0	1.0	0.0	0.0	1.0	1.0
RPS19P1	No major difference	0.0	0.0	0.0	0.0	0.0	0.0	0.0	0.0	1.0	1.0	0.0	0.0	1.0	1.0
SLC6A10P	No major difference	0.0	0.0	0.0	0.0	0.0	0.0	0.0	0.0	1.0	1.0	0.0	0.0	1.0	1.0
NDUFB5P2	No major difference	0.0	0.0	0.0	0.0	0.0	0.0	0.0	0.0	1.0	1.0	0.0	0.0	1.0	1.0
ENSG00000214641	No major difference	0.0	0.0	0.0	0.0	0.0	0.0	0.0	0.0	1.0	1.0	0.0	0.0	1.0	1.0
DEFB133	No major difference	0.0	0.0	0.0	0.0	0.0	0.0	0.0	0.0	1.0	1.0	0.0	0.0	1.0	1.0
ENSG00000214651	No major difference	0.0	0.0	0.0	0.0	0.0	0.0	0.0	0.0	1.0	1.0	0.0	0.0	1.0	1.0
RPLP1P5	No major difference	0.0	0.0	0.0	0.0	0.0	0.0	0.0	0.0	1.0	1.0	0.0	0.0	1.0	1.0
KRT8P26	No major difference	0.0	0.0	0.0	0.0	0.0	0.0	0.0	0.0	1.0	1.0	0.0	0.0	1.0	1.0
RPL6P12	No major difference	0.0	0.0	0.0	0.0	0.0	0.0	0.0	0.0	1.0	1.0	0.0	0.0	1.0	1.0
ANKRD49P4	No major difference	0.0	0.0	0.0	0.0	0.0	0.0	0.0	0.0	1.0	1.0	0.0	0.0	1.0	1.0
IQCF6	No major difference	0.0	0.0	0.0	0.0	0.0	0.0	0.0	0.0	1.0	1.0	0.0	0.0	1.0	1.0
NPAP1P2	No major difference	0.0	0.0	0.0	0.0	0.0	0.0	0.0	0.0	1.0	1.0	0.0	0.0	1.0	1.0
C12orf71	No major difference	0.0	0.0	0.0	0.0	0.0	0.0	0.0	0.0	1.0	1.0	0.0	0.0	1.0	1.0
COMMD4P2	No major difference	0.0	0.0	0.0	0.0	0.0	0.0	0.0	0.0	1.0	1.0	0.0	0.0	1.0	1.0
KRT18P49	No major difference	0.0	0.0	0.0	0.0	0.0	0.0	0.0	0.0	1.0	1.0	0.0	0.0	1.0	1.0
SRSF8CP	No major difference	0.0	0.0	0.0	0.0	0.0	0.0	0.0	0.0	1.0	1.0	0.0	0.0	1.0	1.0
RPL21P1	No major difference	0.0	0.0	0.0	0.0	0.0	0.0	0.0	0.0	1.0	1.0	0.0	0.0	1.0	1.0
HNRNPA1P15	No major difference	0.0	0.0	0.0	0.0	0.0	0.0	0.0	0.0	1.0	1.0	0.0	0.0	1.0	1.0
RPS3AP21	No major difference	0.0	0.0	0.0	0.0	0.0	0.0	0.0	0.0	1.0	1.0	0.0	0.0	1.0	1.0
KRT18P42	No major difference	0.0	0.0	0.0	0.0	0.0	0.0	0.0	0.0	1.0	1.0	0.0	0.0	1.0	1.0
NPM1P31	No major difference	0.0	0.0	0.0	0.0	0.0	0.0	0.0	0.0	1.0	1.0	0.0	0.0	1.0	1.0
ENSG00000214812	No major difference	0.0	0.0	0.0	0.0	0.0	0.0	0.0	0.0	1.0	1.0	0.0	0.0	1.0	1.0
IMPDH1P3	No major difference	0.0	0.0	0.0	0.0	0.0	0.0	0.0	0.0	1.0	1.0	0.0	0.0	1.0	1.0
EI24P3	No major difference	0.0	0.0	0.0	0.0	0.0	0.0	0.0	0.0	1.0	1.0	0.0	0.0	1.0	1.0
RPL23AP6	No major difference	0.0	0.0	0.0	0.0	0.0	0.0	0.0	0.0	1.0	1.0	0.0	0.0	1.0	1.0
ZFYVE9P2	No major difference	0.0	0.0	0.0	0.0	0.0	0.0	0.0	0.0	1.0	1.0	0.0	0.0	1.0	1.0
PPIAP79	No major difference	0.0	0.0	0.0	0.0	0.0	0.0	0.0	0.0	1.0	1.0	0.0	0.0	1.0	1.0
KRT16P1	No major difference	0.0	0.0	0.0	0.0	0.0	0.0	0.0	0.0	1.0	1.0	0.0	0.0	1.0	1.0
SEM1P1	No major difference	0.0	0.0	0.0	0.0	0.0	0.0	0.0	0.0	1.0	1.0	0.0	0.0	1.0	1.0
SRSF9P1	No major difference	0.0	0.0	0.0	0.0	0.0	0.0	0.0	0.0	1.0	1.0	0.0	0.0	1.0	1.0
OR7E5P	No major difference	0.0	0.0	0.0	0.0	0.0	0.0	0.0	0.0	1.0	1.0	0.0	0.0	1.0	1.0
TMEM14DP	No major difference	0.0	0.0	0.0	0.0	0.0	0.0	0.0	0.0	1.0	1.0	0.0	0.0	1.0	1.0
FAM177A1P1	No major difference	0.0	0.0	0.0	0.0	0.0	0.0	0.0	0.0	1.0	1.0	0.0	0.0	1.0	1.0
ENSG00000214888	No major difference	0.0	0.0	0.0	0.0	0.0	0.0	0.0	0.0	1.0	1.0	0.0	0.0	1.0	1.0
TRIM64C	No major difference	0.0	0.0	0.0	0.0	0.0	0.0	0.0	0.0	1.0	1.0	0.0	0.0	1.0	1.0
RPSAP55	No major difference	0.0	0.0	0.0	0.0	0.0	0.0	0.0	0.0	1.0	1.0	0.0	0.0	1.0	1.0
PNMA6E	No major difference	0.0	0.0	0.0	0.0	0.0	0.0	0.0	0.0	1.0	1.0	0.0	0.0	1.0	1.0
DUTP8	No major difference	0.0	0.0	0.0	0.0	0.0	0.0	0.0	0.0	1.0	1.0	0.0	0.0	1.0	1.0
ENSG00000214908	No major difference	0.0	0.0	0.0	0.0	0.0	0.0	0.0	0.0	1.0	1.0	0.0	0.0	1.0	1.0
ENSG00000214917	No major difference	0.0	0.0	0.0	0.0	0.0	0.0	0.0	0.0	1.0	1.0	0.0	0.0	1.0	1.0
RPL36AP52	No major difference	0.0	0.0	0.0	0.0	0.0	0.0	0.0	0.0	1.0	1.0	0.0	0.0	1.0	1.0
GPR33	No major difference	0.0	0.0	0.0	0.0	0.0	0.0	0.0	0.0	1.0	1.0	0.0	0.0	1.0	1.0
NT5DC1P2	No major difference	0.0	0.0	0.0	0.0	0.0	0.0	0.0	0.0	1.0	1.0	0.0	0.0	1.0	1.0
PPIAP29	No major difference	0.0	0.0	0.0	0.0	0.0	0.0	0.0	0.0	1.0	1.0	0.0	0.0	1.0	1.0
VDAC2P1	No major difference	0.0	0.0	0.0	0.0	0.0	0.0	0.0	0.0	1.0	1.0	0.0	0.0	1.0	1.0
CCNB2P1	No major difference	0.0	0.0	0.0	0.0	0.0	0.0	0.0	0.0	1.0	1.0	0.0	0.0	1.0	1.0
GAPDHP77	No major difference	0.0	0.0	0.0	0.0	0.0	0.0	0.0	0.0	1.0	1.0	0.0	0.0	1.0	1.0
RPL23AP59	No major difference	0.0	0.0	0.0	0.0	0.0	0.0	0.0	0.0	1.0	1.0	0.0	0.0	1.0	1.0
HSPD1P7	No major difference	0.0	0.0	0.0	0.0	0.0	0.0	0.0	0.0	1.0	1.0	0.0	0.0	1.0	1.0
CHCHD2P2	No major difference	0.0	0.0	0.0	0.0	0.0	0.0	0.0	0.0	1.0	1.0	0.0	0.0	1.0	1.0
ACSM4	No major difference	0.0	0.0	0.0	0.0	0.0	0.0	0.0	0.0	1.0	1.0	0.0	0.0	1.0	1.0
RPL24P7	No major difference	0.0	0.0	0.0	0.0	0.0	0.0	0.0	0.0	1.0	1.0	0.0	0.0	1.0	1.0
TCP11X2	No major difference	0.0	0.0	0.0	0.0	0.0	0.0	0.0	0.0	1.0	1.0	0.0	0.0	1.0	1.0
VENTXP2	No major difference	0.0	0.0	0.0	0.0	0.0	0.0	0.0	0.0	1.0	1.0	0.0	0.0	1.0	1.0
PRDX2P1	No major difference	0.0	0.0	0.0	0.0	0.0	0.0	0.0	0.0	1.0	1.0	0.0	0.0	1.0	1.0
HNRNPCP10	No major difference	0.0	0.0	0.0	0.0	0.0	0.0	0.0	0.0	1.0	1.0	0.0	0.0	1.0	1.0
PKMP5	No major difference	0.0	0.0	0.0	0.0	0.0	0.0	0.0	0.0	1.0	1.0	0.0	0.0	1.0	1.0
RPL21P2	No major difference	0.0	0.0	0.0	0.0	0.0	0.0	0.0	0.0	1.0	1.0	0.0	0.0	1.0	1.0
DUSP8P1	No major difference	0.0	0.0	0.0	0.0	0.0	0.0	0.0	0.0	1.0	1.0	0.0	0.0	1.0	1.0
XRCC6P5	No major difference	0.0	0.0	0.0	0.0	0.0	0.0	0.0	0.0	1.0	1.0	0.0	0.0	1.0	1.0
GTF3C6P1	No major difference	0.0	0.0	0.0	0.0	0.0	0.0	0.0	0.0	1.0	1.0	0.0	0.0	1.0	1.0
NPM1P24	No major difference	0.0	0.0	0.0	0.0	0.0	0.0	0.0	0.0	1.0	1.0	0.0	0.0	1.0	1.0
RPS5P3	No major difference	0.0	0.0	0.0	0.0	0.0	0.0	0.0	0.0	1.0	1.0	0.0	0.0	1.0	1.0
IFITM8P	No major difference	0.0	0.0	0.0	0.0	0.0	0.0	0.0	0.0	1.0	1.0	0.0	0.0	1.0	1.0
FAM74A1	No major difference	0.0	0.0	0.0	0.0	0.0	0.0	0.0	0.0	1.0	1.0	0.0	0.0	1.0	1.0
SOCS6P1	No major difference	0.0	0.0	0.0	0.0	0.0	0.0	0.0	0.0	1.0	1.0	0.0	0.0	1.0	1.0
AMD1P4	No major difference	0.0	0.0	0.0	0.0	0.0	0.0	0.0	0.0	1.0	1.0	0.0	0.0	1.0	1.0
C16orf90	No major difference	0.0	0.0	0.0	0.0	0.0	0.0	0.0	0.0	1.0	1.0	0.0	0.0	1.0	1.0
PRSS41	No major difference	0.0	0.0	0.0	0.0	0.0	0.0	0.0	0.0	1.0	1.0	0.0	0.0	1.0	1.0
KRT18P32	No major difference	0.0	0.0	0.0	0.0	0.0	0.0	0.0	0.0	1.0	1.0	0.0	0.0	1.0	1.0
ABCD1P2	No major difference	0.0	0.0	0.0	0.0	0.0	0.0	0.0	0.0	1.0	1.0	0.0	0.0	1.0	1.0
ATXN7L3P1	No major difference	0.0	0.0	0.0	0.0	0.0	0.0	0.0	0.0	1.0	1.0	0.0	0.0	1.0	1.0
IGLV8OR8-1	No major difference	0.0	0.0	0.0	0.0	0.0	0.0	0.0	0.0	1.0	1.0	0.0	0.0	1.0	1.0
MAPK6P4	No major difference	0.0	0.0	0.0	0.0	0.0	0.0	0.0	0.0	1.0	1.0	0.0	0.0	1.0	1.0
PGAM4P1	No major difference	0.0	0.0	0.0	0.0	0.0	0.0	0.0	0.0	1.0	1.0	0.0	0.0	1.0	1.0
YWHAZP6	No major difference	0.0	0.0	0.0	0.0	0.0	0.0	0.0	0.0	1.0	1.0	0.0	0.0	1.0	1.0
TRBV24OR9-2	No major difference	0.0	0.0	0.0	0.0	0.0	0.0	0.0	0.0	1.0	1.0	0.0	0.0	1.0	1.0
KRT18P60	No major difference	0.0	0.0	0.0	0.0	0.0	0.0	0.0	0.0	1.0	1.0	0.0	0.0	1.0	1.0
UBA52P6	No major difference	0.0	0.0	0.0	0.0	0.0	0.0	0.0	0.0	1.0	1.0	0.0	0.0	1.0	1.0
NUTF2P5	No major difference	0.0	0.0	0.0	0.0	0.0	0.0	0.0	0.0	1.0	1.0	0.0	0.0	1.0	1.0
RPL7P33	No major difference	0.0	0.0	0.0	0.0	0.0	0.0	0.0	0.0	1.0	1.0	0.0	0.0	1.0	1.0
ENSG00000215263	No major difference	0.0	0.0	0.0	0.0	0.0	0.0	0.0	0.0	1.0	1.0	0.0	0.0	1.0	1.0
TOMM40P2	No major difference	0.0	0.0	0.0	0.0	0.0	0.0	0.0	0.0	1.0	1.0	0.0	0.0	1.0	1.0
RPS7P6	No major difference	0.0	0.0	0.0	0.0	0.0	0.0	0.0	0.0	1.0	1.0	0.0	0.0	1.0	1.0
SRSF6P1	No major difference	0.0	0.0	0.0	0.0	0.0	0.0	0.0	0.0	1.0	1.0	0.0	0.0	1.0	1.0
NPM1P12	No major difference	0.0	0.0	0.0	0.0	0.0	0.0	0.0	0.0	1.0	1.0	0.0	0.0	1.0	1.0
THUMPD1P1	No major difference	0.0	0.0	0.0	0.0	0.0	0.0	0.0	0.0	1.0	1.0	0.0	0.0	1.0	1.0
KRT18P23	No major difference	0.0	0.0	0.0	0.0	0.0	0.0	0.0	0.0	1.0	1.0	0.0	0.0	1.0	1.0
ZNF705CP	No major difference	0.0	0.0	0.0	0.0	0.0	0.0	0.0	0.0	1.0	1.0	0.0	0.0	1.0	1.0
ZNF705D	No major difference	0.0	0.0	0.0	0.0	0.0	0.0	0.0	0.0	1.0	1.0	0.0	0.0	1.0	1.0
PPIAP1	No major difference	0.0	0.0	0.0	0.0	0.0	0.0	0.0	0.0	1.0	1.0	0.0	0.0	1.0	1.0
FAM90A24P	No major difference	0.0	0.0	0.0	0.0	0.0	0.0	0.0	0.0	1.0	1.0	0.0	0.0	1.0	1.0
DEFB108C	No major difference	0.0	0.0	0.0	0.0	0.0	0.0	0.0	0.0	1.0	1.0	0.0	0.0	1.0	1.0
ENSG00000215398	No major difference	0.0	0.0	0.0	0.0	0.0	0.0	0.0	0.0	1.0	1.0	0.0	0.0	1.0	1.0
HMGB3P7	No major difference	0.0	0.0	0.0	0.0	0.0	0.0	0.0	0.0	1.0	1.0	0.0	0.0	1.0	1.0
ENSG00000215444	No major difference	0.0	0.0	0.0	0.0	0.0	0.0	0.0	0.0	1.0	1.0	0.0	0.0	1.0	1.0
SRMP1	No major difference	0.0	0.0	0.0	0.0	0.0	0.0	0.0	0.0	1.0	1.0	0.0	0.0	1.0	1.0
ENSG00000215450	No major difference	0.0	0.0	0.0	0.0	0.0	0.0	0.0	0.0	1.0	1.0	0.0	0.0	1.0	1.0
KRTAP10-4	No major difference	0.0	0.0	0.0	0.0	0.0	0.0	0.0	0.0	1.0	1.0	0.0	0.0	1.0	1.0
RPS8P3	No major difference	0.0	0.0	0.0	0.0	0.0	0.0	0.0	0.0	1.0	1.0	0.0	0.0	1.0	1.0
ENSG00000215464	No major difference	0.0	0.0	0.0	0.0	0.0	0.0	0.0	0.0	1.0	1.0	0.0	0.0	1.0	1.0
RCN1P1	No major difference	0.0	0.0	0.0	0.0	0.0	0.0	0.0	0.0	1.0	1.0	0.0	0.0	1.0	1.0
CALM2P3	No major difference	0.0	0.0	0.0	0.0	0.0	0.0	0.0	0.0	1.0	1.0	0.0	0.0	1.0	1.0
FAM230B	No major difference	0.0	0.0	0.0045620855	0.0	0.0	0.011904761904761904	0.0	0.0	1.0	1.0	-1.0	-21.883715	0.32021702772363114	0.8636215154201029
RPS4XP4	No major difference	0.0	0.0	0.0	0.0	0.0	0.0	0.0	0.0	1.0	1.0	0.0	0.0	1.0	1.0
LINC00189	No major difference	0.0	0.0	0.0	0.0	0.0	0.0	0.0	0.0	1.0	1.0	0.0	0.0	1.0	1.0
DKKL1P1	No major difference	0.0	0.0	0.0	0.0	0.0	0.0	0.0	0.0	1.0	1.0	0.0	0.0	1.0	1.0
KRT18P3	No major difference	0.0	0.0	0.0	0.0	0.0	0.0	0.0	0.0	1.0	1.0	0.0	0.0	1.0	1.0
CNN2P7	No major difference	0.0	0.0	0.0	0.0	0.0	0.0	0.0	0.0	1.0	1.0	0.0	0.0	1.0	1.0
ENSG00000215567	No major difference	0.0	0.0	0.0	0.0	0.0	0.0	0.0	0.0	1.0	1.0	0.0	0.0	1.0	1.0
KANK1P1	No major difference	0.0	0.0	0.0	0.0	0.0	0.0	0.0	0.0	1.0	1.0	0.0	0.0	1.0	1.0
ENSG00000215692	No major difference	0.0	0.0	0.0	0.0	0.0	0.0	0.0	0.0	1.0	1.0	0.0	0.0	1.0	1.0
TAF9BP2	No major difference	0.0	0.0	0.0	0.0	0.0	0.0	0.0	0.0	1.0	1.0	0.0	0.0	1.0	1.0
RSL24D1P4	No major difference	0.0	0.0	0.0	0.0	0.0	0.0	0.0	0.0	1.0	1.0	0.0	0.0	1.0	1.0
ENSG00000215805	No major difference	0.0	0.0	0.0	0.0	0.0	0.0	0.0	0.0	1.0	1.0	0.0	0.0	1.0	1.0
KRT18P65	No major difference	0.0	0.0	0.0	0.0	0.0	0.0	0.0	0.0	1.0	1.0	0.0	0.0	1.0	1.0
BTNL10	No major difference	0.0	0.0	0.0	0.0	0.0	0.0	0.0	0.0	1.0	1.0	0.0	0.0	1.0	1.0
KRT18P12	No major difference	0.0	0.0	0.0	0.0	0.0	0.0	0.0	0.0	1.0	1.0	0.0	0.0	1.0	1.0
QRSL1P1	No major difference	0.0	0.0	0.0	0.0	0.0	0.0	0.0	0.0	1.0	1.0	0.0	0.0	1.0	1.0
FMO9P	No major difference	0.0	0.0	0.0	0.0	0.0	0.0	0.0	0.0	1.0	1.0	0.0	0.0	1.0	1.0
MPTX1	No major difference	0.0	0.0	0.0	0.0	0.0	0.0	0.0	0.0	1.0	1.0	0.0	0.0	1.0	1.0
KRT18P57	No major difference	0.0	0.0	0.0	0.0	0.0	0.0	0.0	0.0	1.0	1.0	0.0	0.0	1.0	1.0
ENSG00000215871	No major difference	0.0	0.0	0.0	0.0	0.0	0.0	0.0	0.0	1.0	1.0	0.0	0.0	1.0	1.0
FEN1P1	No major difference	0.0	0.0	0.0	0.0	0.0	0.0	0.0	0.0	1.0	1.0	0.0	0.0	1.0	1.0
MARCKSL1P2	No major difference	0.0	0.0	0.0	0.0	0.0	0.0	0.0	0.0	1.0	1.0	0.0	0.0	1.0	1.0
RPL23AP17	No major difference	0.0	0.0	0.0	0.0	0.0	0.0	0.0	0.0	1.0	1.0	0.0	0.0	1.0	1.0
HSPA5P1	No major difference	0.0	0.0	0.0	0.0	0.0	0.0	0.0	0.0	1.0	1.0	0.0	0.0	1.0	1.0
SELENOWP1	No major difference	0.0	0.0	0.0	0.0	0.0	0.0	0.0	0.0	1.0	1.0	0.0	0.0	1.0	1.0
MMP23A	No major difference	0.0	0.0	0.0	0.0	0.0	0.0	0.0	0.0	1.0	1.0	0.0	0.0	1.0	1.0
MIR298	No major difference	0.0	0.0	0.0	0.0	0.0	0.0	0.0	0.0	1.0	1.0	0.0	0.0	1.0	1.0
MIR889	No major difference	0.0	0.0	0.0	0.0	0.0	0.0	0.0	0.0	1.0	1.0	0.0	0.0	1.0	1.0
FABP12P1	No major difference	0.0	0.0	0.0078192195	0.0	0.0	0.011904761904761904	0.0	0.0	1.0	1.0	-1.0	-22.523434	0.3202170312091623	0.8636215154201029
KRT19P2	No major difference	0.0	0.0	0.0	0.0	0.0	0.0	0.0	0.0	1.0	1.0	0.0	0.0	1.0	1.0
ENSG00000216324	No major difference	0.0	0.0	0.0	0.0	0.0	0.0	0.0	0.0	1.0	1.0	0.0	0.0	1.0	1.0
RPL10P10	No major difference	0.0	0.0	0.0	0.0	0.0	0.0	0.0	0.0	1.0	1.0	0.0	0.0	1.0	1.0
ENSG00000216352	No major difference	0.0	0.0	0.0	0.0	0.0	0.0	0.0	0.0	1.0	1.0	0.0	0.0	1.0	1.0
MRPL42P2	No major difference	0.0	0.0	0.0	0.0	0.0	0.0	0.0	0.0	1.0	1.0	0.0	0.0	1.0	1.0
RPL7AP36	No major difference	0.0	0.0	0.0	0.0	0.0	0.0	0.0	0.0	1.0	1.0	0.0	0.0	1.0	1.0
ENSG00000216378	No major difference	0.0	0.0	0.0	0.0	0.0	0.0	0.0	0.0	1.0	1.0	0.0	0.0	1.0	1.0
RPL12P2	No major difference	0.0	0.0	0.0	0.0	0.0	0.0	0.0	0.0	1.0	1.0	0.0	0.0	1.0	1.0
DUTP5	No major difference	0.0	0.0	0.0	0.0	0.0	0.0	0.0	0.0	1.0	1.0	0.0	0.0	1.0	1.0
RAET1M	No major difference	0.0	0.0	0.0	0.0	0.0	0.0	0.0	0.0	1.0	1.0	0.0	0.0	1.0	1.0
ENSG00000216516	No major difference	0.0	0.0	0.0	0.0	0.0	0.0	0.0	0.0	1.0	1.0	0.0	0.0	1.0	1.0
EEF1GP6	No major difference	0.0	0.0	0.0	0.0	0.0	0.0	0.0	0.0	1.0	1.0	0.0	0.0	1.0	1.0
ENSG00000216548	No major difference	0.0	0.0	0.0	0.0	0.0	0.0	0.0	0.0	1.0	1.0	0.0	0.0	1.0	1.0
ENSG00000216621	No major difference	0.0	0.0	0.0	0.0	0.0	0.0	0.0	0.0	1.0	1.0	0.0	0.0	1.0	1.0
GAPDHP72	No major difference	0.0	0.0	0.0	0.0	0.0	0.0	0.0	0.0	1.0	1.0	0.0	0.0	1.0	1.0
RPL7P25	No major difference	0.0	0.0	0.0	0.0	0.0	0.0	0.0	0.0	1.0	1.0	0.0	0.0	1.0	1.0
RPL7AP35	No major difference	0.0	0.0	0.0	0.0	0.0	0.0	0.0	0.0	1.0	1.0	0.0	0.0	1.0	1.0
ENSG00000216663	No major difference	0.0	0.0	0.0	0.0	0.0	0.0	0.0	0.0	1.0	1.0	0.0	0.0	1.0	1.0
ENSG00000216687	No major difference	0.0	0.0	0.0	0.0	0.0	0.0	0.0	0.0	1.0	1.0	0.0	0.0	1.0	1.0
CIR1P3	No major difference	0.0	0.0	0.005812872	0.0	0.0	0.011904761904761904	0.0	0.0	1.0	1.0	-1.0	-22.177921	0.3202170174395902	0.8636215154201029
MTND4P13	No major difference	0.0	0.0	0.0	0.0	0.0	0.0	0.0	0.0	1.0	1.0	0.0	0.0	1.0	1.0
ENSG00000216718	No major difference	0.0	0.0	0.0	0.0	0.0	0.0	0.0	0.0	1.0	1.0	0.0	0.0	1.0	1.0
ENSG00000216721	No major difference	0.0	0.0	0.0	0.0	0.0	0.0	0.0	0.0	1.0	1.0	0.0	0.0	1.0	1.0
NUDT19P3	No major difference	0.0	0.0	0.0	0.0	0.0	0.0	0.0	0.0	1.0	1.0	0.0	0.0	1.0	1.0
RPL6P17	No major difference	0.0	0.0	0.0	0.0	0.0	0.0	0.0	0.0	1.0	1.0	0.0	0.0	1.0	1.0
VN1R13P	No major difference	0.0	0.0	0.0	0.0	0.0	0.0	0.0	0.0	1.0	1.0	0.0	0.0	1.0	1.0
ENSG00000216781	No major difference	0.0	0.0	0.0	0.0	0.0	0.0	0.0	0.0	1.0	1.0	0.0	0.0	1.0	1.0
ENSG00000216811	No major difference	0.0	0.0	0.0	0.0	0.0	0.0	0.0	0.0	1.0	1.0	0.0	0.0	1.0	1.0
TUBB2BP1	No major difference	0.0	0.0	0.0	0.0	0.0	0.0	0.0	0.0	1.0	1.0	0.0	0.0	1.0	1.0
RBMXP1	No major difference	0.0	0.0	0.0	0.0	0.0	0.0	0.0	0.0	1.0	1.0	0.0	0.0	1.0	1.0
MTCYBP36	No major difference	0.0	0.0	0.0	0.0	0.0	0.0	0.0	0.0	1.0	1.0	0.0	0.0	1.0	1.0
RPL17P26	No major difference	0.0	0.0	0.0	0.0	0.0	0.0	0.0	0.0	1.0	1.0	0.0	0.0	1.0	1.0
DHFRP5	No major difference	0.0	0.0	0.0	0.0	0.0	0.0	0.0	0.0	1.0	1.0	0.0	0.0	1.0	1.0
RPS2P55	No major difference	0.0	0.0	0.0	0.0	0.0	0.0	0.0	0.0	1.0	1.0	0.0	0.0	1.0	1.0
RPL22P12	No major difference	0.0	0.0	0.0	0.0	0.0	0.0	0.0	0.0	1.0	1.0	0.0	0.0	1.0	1.0
ZNF603P	No major difference	0.0	0.0	0.0	0.0	0.0	0.0	0.0	0.0	1.0	1.0	0.0	0.0	1.0	1.0
ENSG00000216902	No major difference	0.0	0.0	0.0	0.0	0.0	0.0	0.0	0.0	1.0	1.0	0.0	0.0	1.0	1.0
SOCS5P5	No major difference	0.0	0.0	0.0	0.0	0.0	0.0	0.0	0.0	1.0	1.0	0.0	0.0	1.0	1.0
ENSG00000216913	No major difference	0.0	0.0	0.0	0.0	0.0	0.0	0.0	0.0	1.0	1.0	0.0	0.0	1.0	1.0
RPL7P58	No major difference	0.0	0.0	0.0	0.0	0.0	0.0	0.0	0.0	1.0	1.0	0.0	0.0	1.0	1.0
ENSG00000216966	No major difference	0.0	0.0	0.0	0.0	0.0	0.0	0.0	0.0	1.0	1.0	0.0	0.0	1.0	1.0
HSPD1P10	No major difference	0.0	0.0	0.0	0.0	0.0	0.0	0.0	0.0	1.0	1.0	0.0	0.0	1.0	1.0
RPL10P1	No major difference	0.0	0.0	0.0	0.0	0.0	0.0	0.0	0.0	1.0	1.0	0.0	0.0	1.0	1.0
ENSG00000217030	No major difference	0.0	0.0	0.0	0.0	0.0	0.0	0.0	0.0	1.0	1.0	0.0	0.0	1.0	1.0
MTCO3P31	No major difference	0.0	0.0	0.0	0.0	0.0	0.0	0.0	0.0	1.0	1.0	0.0	0.0	1.0	1.0
ENSG00000217067	No major difference	0.0	0.0	0.0	0.0	0.0	0.0	0.0	0.0	1.0	1.0	0.0	0.0	1.0	1.0
ENSG00000217078	No major difference	0.0	0.0	0.0	0.0	0.0	0.0	0.0	0.0	1.0	1.0	0.0	0.0	1.0	1.0
MTCO2P33	No major difference	0.0	0.0	0.0	0.0	0.0	0.0	0.0	0.0	1.0	1.0	0.0	0.0	1.0	1.0
HMGB3P19	No major difference	0.0	0.0	0.0	0.0	0.0	0.0	0.0	0.0	1.0	1.0	0.0	0.0	1.0	1.0
PPIAP31	No major difference	0.0	0.0	0.0	0.0	0.0	0.0	0.0	0.0	1.0	1.0	0.0	0.0	1.0	1.0
ENSG00000217120	No major difference	0.0	0.0	0.0	0.0	0.0	0.0	0.0	0.0	1.0	1.0	0.0	0.0	1.0	1.0
ENSG00000217130	No major difference	0.0	0.0	0.0	0.0	0.0	0.0	0.0	0.0	1.0	1.0	0.0	0.0	1.0	1.0
ENSG00000217135	No major difference	0.0	0.0	0.0	0.0	0.0	0.0	0.0	0.0	1.0	1.0	0.0	0.0	1.0	1.0
ENSG00000217139	No major difference	0.0	0.0	0.0	0.0	0.0	0.0	0.0	0.0	1.0	1.0	0.0	0.0	1.0	1.0
MTCO2P31	No major difference	0.0	0.0	0.0	0.0	0.0	0.0	0.0	0.0	1.0	1.0	0.0	0.0	1.0	1.0
MTHFD2P2	No major difference	0.0	0.0	0.0	0.0	0.0	0.0	0.0	0.0	1.0	1.0	0.0	0.0	1.0	1.0
FAM136FP	No major difference	0.0	0.0	0.0	0.0	0.0	0.0	0.0	0.0	1.0	1.0	0.0	0.0	1.0	1.0
TFGP1	No major difference	0.0	0.0	0.0	0.0	0.0	0.0	0.0	0.0	1.0	1.0	0.0	0.0	1.0	1.0
ENSG00000217231	No major difference	0.0	0.0	0.0	0.0	0.0	0.0	0.0	0.0	1.0	1.0	0.0	0.0	1.0	1.0
RAB1AP2	No major difference	0.0	0.0	0.0	0.0	0.0	0.0	0.0	0.0	1.0	1.0	0.0	0.0	1.0	1.0
ENSG00000217289	No major difference	0.0	0.0	0.0	0.0	0.0	0.0	0.0	0.0	1.0	1.0	0.0	0.0	1.0	1.0
UQCRFS1P3	No major difference	0.0	0.0	0.0	0.0	0.0	0.0	0.0	0.0	1.0	1.0	0.0	0.0	1.0	1.0
OR2W2P	No major difference	0.0	0.0	0.0	0.0	0.0	0.0	0.0	0.0	1.0	1.0	0.0	0.0	1.0	1.0
PRELID1P1	No major difference	0.0	0.0	0.0	0.0	0.0	0.0	0.0	0.0	1.0	1.0	0.0	0.0	1.0	1.0
RPS7P5	No major difference	0.0	0.0	0.0	0.0	0.0	0.0	0.0	0.0	1.0	1.0	0.0	0.0	1.0	1.0
SSXP10	No major difference	0.0	0.0	0.0	0.0	0.0	0.0	0.0	0.0	1.0	1.0	0.0	0.0	1.0	1.0
ENSG00000217331	No major difference	0.0	0.0	0.0	0.0	0.0	0.0	0.0	0.0	1.0	1.0	0.0	0.0	1.0	1.0
TUBB4BP7	No major difference	0.0	0.0	0.0	0.0	0.0	0.0	0.0	0.0	1.0	1.0	0.0	0.0	1.0	1.0
AK4P5	No major difference	0.0	0.0	0.0	0.0	0.0	0.0	0.0	0.0	1.0	1.0	0.0	0.0	1.0	1.0
ENSG00000217379	No major difference	0.0	0.0	0.0	0.0	0.0	0.0	0.0	0.0	1.0	1.0	0.0	0.0	1.0	1.0
PSMC1P11	No major difference	0.0	0.0	0.004638971	0.0	0.0	0.011904761904761904	0.0	0.0	1.0	1.0	-1.0	-21.904324	0.3202170200355309	0.8636215154201029
RPS4XP9	No major difference	0.0	0.0	0.0	0.0	0.0	0.0	0.0	0.0	1.0	1.0	0.0	0.0	1.0	1.0
DDX18P3	No major difference	0.0	0.0	0.0	0.0	0.0	0.0	0.0	0.0	1.0	1.0	0.0	0.0	1.0	1.0
ISCA1P1	No major difference	0.0	0.0	0.0	0.0	0.0	0.0	0.0	0.0	1.0	1.0	0.0	0.0	1.0	1.0
ENSG00000217477	No major difference	0.0	0.0	0.0	0.0	0.0	0.0	0.0	0.0	1.0	1.0	0.0	0.0	1.0	1.0
HMGB1P17	No major difference	0.0	0.0	0.0	0.0	0.0	0.0	0.0	0.0	1.0	1.0	0.0	0.0	1.0	1.0
ENSG00000217483	No major difference	0.0	0.0	0.0	0.0	0.0	0.0	0.0	0.0	1.0	1.0	0.0	0.0	1.0	1.0
ENSG00000217495	No major difference	0.0	0.0	0.0	0.0	0.0	0.0	0.0	0.0	1.0	1.0	0.0	0.0	1.0	1.0
IQCB2P	No major difference	0.0	0.0	0.0	0.0	0.0	0.0	0.0	0.0	1.0	1.0	0.0	0.0	1.0	1.0
ENSG00000217557	No major difference	0.0	0.0	0.0	0.0	0.0	0.0	0.0	0.0	1.0	1.0	0.0	0.0	1.0	1.0
MDH1P2	No major difference	0.0	0.0	0.0	0.0	0.0	0.0	0.0	0.0	1.0	1.0	0.0	0.0	1.0	1.0
ENSG00000217631	No major difference	0.0	0.0	0.0	0.0	0.0	0.0	0.0	0.0	1.0	1.0	0.0	0.0	1.0	1.0
PTGES3P2	No major difference	0.0	0.0	0.0	0.0	0.0	0.0	0.0	0.0	1.0	1.0	0.0	0.0	1.0	1.0
H2BC16P	No major difference	0.0	0.0	0.0	0.0	0.0	0.0	0.0	0.0	1.0	1.0	0.0	0.0	1.0	1.0
UBE2V1P15	No major difference	0.0	0.0	0.0	0.0	0.0	0.0	0.0	0.0	1.0	1.0	0.0	0.0	1.0	1.0
RPS3AP24	No major difference	0.0	0.0	0.0	0.0	0.0	0.0	0.0	0.0	1.0	1.0	0.0	0.0	1.0	1.0
RPS10P3	No major difference	0.0	0.0	0.0	0.0	0.0	0.0	0.0	0.0	1.0	1.0	0.0	0.0	1.0	1.0
FEM1AP3	No major difference	0.0	0.0	0.0	0.0	0.0	0.0	0.0	0.0	1.0	1.0	0.0	0.0	1.0	1.0
ENSG00000217786	No major difference	0.0	0.0	0.0	0.0	0.0	0.0	0.0	0.0	1.0	1.0	0.0	0.0	1.0	1.0
ENSG00000217801	No major difference	0.0	0.0	0.0	0.0	0.0	0.0	0.0	0.0	1.0	1.0	0.0	0.0	1.0	1.0
ENSG00000217805	No major difference	0.0	0.0	0.0	0.0	0.0	0.0	0.0	0.0	1.0	1.0	0.0	0.0	1.0	1.0
FAT1P1	No major difference	0.0	0.0	0.0	0.0	0.0	0.0	0.0	0.0	1.0	1.0	0.0	0.0	1.0	1.0
H4C10P	No major difference	0.0	0.0	0.0	0.0	0.0	0.0	0.0	0.0	1.0	1.0	0.0	0.0	1.0	1.0
KRT18P48	No major difference	0.0	0.0	0.0	0.0	0.0	0.0	0.0	0.0	1.0	1.0	0.0	0.0	1.0	1.0
ZNF839P1	No major difference	0.0	0.0	0.0	0.0	0.0	0.0	0.0	0.0	1.0	1.0	0.0	0.0	1.0	1.0
SEPTIN14P6	No major difference	0.0	0.0	0.0	0.0	0.0	0.0	0.0	0.0	1.0	1.0	0.0	0.0	1.0	1.0
KRT19P1	No major difference	0.0	0.0	0.0	0.0	0.0	0.0	0.0	0.0	1.0	1.0	0.0	0.0	1.0	1.0
ZKSCAN8P2	No major difference	0.0	0.0	0.0	0.0	0.0	0.0	0.0	0.0	1.0	1.0	0.0	0.0	1.0	1.0
ENSG00000218029	No major difference	0.0	0.0	0.0	0.0	0.0	0.0	0.0	0.0	1.0	1.0	0.0	0.0	1.0	1.0
RPL31P33	No major difference	0.0	0.0	0.0	0.0	0.0	0.0	0.0	0.0	1.0	1.0	0.0	0.0	1.0	1.0
RSL24D1P1	No major difference	0.0	0.0	0.0	0.0	0.0	0.0	0.0	0.0	1.0	1.0	0.0	0.0	1.0	1.0
DNAJA1P4	No major difference	0.0	0.0	0.0	0.0	0.0	0.0	0.0	0.0	1.0	1.0	0.0	0.0	1.0	1.0
ENSG00000218107	No major difference	0.0	0.0	0.0059815412	0.0	0.0	0.011904761904761904	0.0	0.0	1.0	1.0	-1.0	-22.211977	0.3202170275855616	0.8636215154201029
KIRREL3-AS3	No major difference	0.0	0.0	0.0	0.0	0.0	0.0	0.0	0.0	1.0	1.0	0.0	0.0	1.0	1.0
KRT18P22	No major difference	0.0	0.0	0.0	0.0	0.0	0.0	0.0	0.0	1.0	1.0	0.0	0.0	1.0	1.0
SLC25A5P7	No major difference	0.0	0.0	0.0	0.0	0.0	0.0	0.0	0.0	1.0	1.0	0.0	0.0	1.0	1.0
KRT8P43	No major difference	0.0	0.0	0.0	0.0	0.0	0.0	0.0	0.0	1.0	1.0	0.0	0.0	1.0	1.0
ENSG00000218187	No major difference	0.0	0.0	0.0	0.0	0.0	0.0	0.0	0.0	1.0	1.0	0.0	0.0	1.0	1.0
HLFP1	No major difference	0.0	0.0	0.0	0.0	0.0	0.0	0.0	0.0	1.0	1.0	0.0	0.0	1.0	1.0
RPS20P32	No major difference	0.0	0.0	0.0	0.0	0.0	0.0	0.0	0.0	1.0	1.0	0.0	0.0	1.0	1.0
RPS27AP11	No major difference	0.0	0.0	0.0	0.0	0.0	0.0	0.0	0.0	1.0	1.0	0.0	0.0	1.0	1.0
H2AC9P	No major difference	0.0	0.0	0.0	0.0	0.0	0.0	0.0	0.0	1.0	1.0	0.0	0.0	1.0	1.0
CDC14C	No major difference	0.0	0.0	0.0	0.0	0.0	0.0	0.0	0.0	1.0	1.0	0.0	0.0	1.0	1.0
HNRNPA1P1	No major difference	0.0	0.0	0.0	0.0	0.0	0.0	0.0	0.0	1.0	1.0	0.0	0.0	1.0	1.0
LYPLA1P3	No major difference	0.0	0.0	0.0	0.0	0.0	0.0	0.0	0.0	1.0	1.0	0.0	0.0	1.0	1.0
RPS3AP23	No major difference	0.0	0.0	0.0	0.0	0.0	0.0	0.0	0.0	1.0	1.0	0.0	0.0	1.0	1.0
SLC25A20P1	No major difference	0.0	0.0	0.0	0.0	0.0	0.0	0.0	0.0	1.0	1.0	0.0	0.0	1.0	1.0
ENSG00000218410	No major difference	0.0	0.0	0.0	0.0	0.0	0.0	0.0	0.0	1.0	1.0	0.0	0.0	1.0	1.0
ENSG00000218426	No major difference	0.0	0.0	0.0	0.0	0.0	0.0	0.0	0.0	1.0	1.0	0.0	0.0	1.0	1.0
RPS27P15	No major difference	0.0	0.0	0.0	0.0	0.0	0.0	0.0	0.0	1.0	1.0	0.0	0.0	1.0	1.0
ENSG00000218472	No major difference	0.0	0.0	0.0	0.0	0.0	0.0	0.0	0.0	1.0	1.0	0.0	0.0	1.0	1.0
ACTG1P18	No major difference	0.0	0.0	0.0	0.0	0.0	0.0	0.0	0.0	1.0	1.0	0.0	0.0	1.0	1.0
FCF1P10	No major difference	0.0	0.0	0.0	0.0	0.0	0.0	0.0	0.0	1.0	1.0	0.0	0.0	1.0	1.0
H2AZP3	No major difference	0.0	0.0	0.0	0.0	0.0	0.0	0.0	0.0	1.0	1.0	0.0	0.0	1.0	1.0
LINC00339	No major difference	0.0	0.0	0.0	0.0	0.0	0.0	0.0	0.0	1.0	1.0	0.0	0.0	1.0	1.0
ENSG00000218521	No major difference	0.0	0.0	0.0	0.0	0.0	0.0	0.0	0.0	1.0	1.0	0.0	0.0	1.0	1.0
HNRNPA1P37	No major difference	0.0	0.0	0.0	0.0	0.0	0.0	0.0	0.0	1.0	1.0	0.0	0.0	1.0	1.0
GAPDHP63	No major difference	0.0	0.0	0.0	0.0	0.0	0.0	0.0	0.0	1.0	1.0	0.0	0.0	1.0	1.0
ENSG00000218617	No major difference	0.0	0.0	0.0	0.0	0.0	0.0	0.0	0.0	1.0	1.0	0.0	0.0	1.0	1.0
ENSG00000218631	No major difference	0.0	0.0	0.0	0.0	0.0	0.0	0.0	0.0	1.0	1.0	0.0	0.0	1.0	1.0
RPL7P28	No major difference	0.0	0.0	0.0028760678	0.0	0.0	0.011904761904761904	0.0	0.0	1.0	1.0	-1.0	-21.298618	0.3202170175394596	0.8636215154201029
RPL5P20	No major difference	0.0	0.0	0.0	0.0	0.0	0.0	0.0	0.0	1.0	1.0	0.0	0.0	1.0	1.0
RPL5P21	No major difference	0.0	0.0	0.0	0.0	0.0	0.0	0.0	0.0	1.0	1.0	0.0	0.0	1.0	1.0
H2AC10P	No major difference	0.0	0.0	0.0	0.0	0.0	0.0	0.0	0.0	1.0	1.0	0.0	0.0	1.0	1.0
ST13P16	No major difference	0.0	0.0	0.0	0.0	0.0	0.0	0.0	0.0	1.0	1.0	0.0	0.0	1.0	1.0
RPL12P23	No major difference	0.0	0.0	0.0	0.0	0.0	0.0	0.0	0.0	1.0	1.0	0.0	0.0	1.0	1.0
B3GALNT2P1	No major difference	0.0	0.0	0.0	0.0	0.0	0.0	0.0	0.0	1.0	1.0	0.0	0.0	1.0	1.0
KRT18P44	No major difference	0.0	0.0	0.0	0.0	0.0	0.0	0.0	0.0	1.0	1.0	0.0	0.0	1.0	1.0
ENSG00000218732	No major difference	0.0	0.0	0.0	0.0	0.0	0.0	0.0	0.0	1.0	1.0	0.0	0.0	1.0	1.0
DBIP1	No major difference	0.0	0.0	0.0	0.0	0.0	0.0	0.0	0.0	1.0	1.0	0.0	0.0	1.0	1.0
RPL36P9	No major difference	0.0	0.0	0.0	0.0	0.0	0.0	0.0	0.0	1.0	1.0	0.0	0.0	1.0	1.0
ENSG00000218793	No major difference	0.0	0.0	0.0	0.0	0.0	0.0	0.0	0.0	1.0	1.0	0.0	0.0	1.0	1.0
ENSG00000218806	No major difference	0.0	0.0	0.0	0.0	0.0	0.0	0.0	0.0	1.0	1.0	0.0	0.0	1.0	1.0
ENSG00000218813	No major difference	0.0	0.0	0.0	0.0	0.0	0.0	0.0	0.0	1.0	1.0	0.0	0.0	1.0	1.0
ENSG00000218857	No major difference	0.0	0.0	0.0	0.0	0.0	0.0	0.0	0.0	1.0	1.0	0.0	0.0	1.0	1.0
SLC25A6P6	No major difference	0.0	0.0	0.0	0.0	0.0	0.0	0.0	0.0	1.0	1.0	0.0	0.0	1.0	1.0
ENSG00000218872	No major difference	0.0	0.0	0.0	0.0	0.0	0.0	0.0	0.0	1.0	1.0	0.0	0.0	1.0	1.0
NUFIP1P1	No major difference	0.0	0.0	0.0016427725	0.0	0.0	0.011904761904761904	0.0	0.0	1.0	1.0	-1.0	-20.554562	0.3202170255700058	0.8636215154201029
TUBB8P2	No major difference	0.0	0.0	0.0	0.0	0.0	0.0	0.0	0.0	1.0	1.0	0.0	0.0	1.0	1.0
ENSG00000218986	No major difference	0.0	0.0	0.0	0.0	0.0	0.0	0.0	0.0	1.0	1.0	0.0	0.0	1.0	1.0
CCNG1P1	No major difference	0.0	0.0	0.0038686367	0.0	0.0	0.011904761904761904	0.0	0.0	1.0	1.0	-1.0	-21.678078	0.32021702495507354	0.8636215154201029
RPS3AP2	No major difference	0.0	0.0	0.0	0.0	0.0	0.0	0.0	0.0	1.0	1.0	0.0	0.0	1.0	1.0
ENSG00000219039	No major difference	0.0	0.0	0.0	0.0	0.0	0.0	0.0	0.0	1.0	1.0	0.0	0.0	1.0	1.0
SOD1P1	No major difference	0.0	0.0	0.0	0.0	0.0	0.0	0.0	0.0	1.0	1.0	0.0	0.0	1.0	1.0
ENSG00000219088	No major difference	0.0	0.0	0.0	0.0	0.0	0.0	0.0	0.0	1.0	1.0	0.0	0.0	1.0	1.0
HNRNPA3P12	No major difference	0.0	0.0	0.0	0.0	0.0	0.0	0.0	0.0	1.0	1.0	0.0	0.0	1.0	1.0
RPL23AP48	No major difference	0.0	0.0	0.0	0.0	0.0	0.0	0.0	0.0	1.0	1.0	0.0	0.0	1.0	1.0
TYMSP1	No major difference	0.0	0.0	0.0	0.0	0.0	0.0	0.0	0.0	1.0	1.0	0.0	0.0	1.0	1.0
RPS4XP8	No major difference	0.0	0.0	0.0	0.0	0.0	0.0	0.0	0.0	1.0	1.0	0.0	0.0	1.0	1.0
CACYBPP3	No major difference	0.0	0.0	0.0	0.0	0.0	0.0	0.0	0.0	1.0	1.0	0.0	0.0	1.0	1.0
RPL12P47	No major difference	0.0	0.0	0.0	0.0	0.0	0.0	0.0	0.0	1.0	1.0	0.0	0.0	1.0	1.0
ENSG00000219240	No major difference	0.0	0.0	0.0	0.0	0.0	0.0	0.0	0.0	1.0	1.0	0.0	0.0	1.0	1.0
AMZ2P2	No major difference	0.0	0.0	0.0	0.0	0.0	0.0	0.0	0.0	1.0	1.0	0.0	0.0	1.0	1.0
RPS6P7	No major difference	0.0	0.0	0.0	0.0	0.0	0.0	0.0	0.0	1.0	1.0	0.0	0.0	1.0	1.0
NPM1P38	No major difference	0.0	0.0	0.0	0.0	0.0	0.0	0.0	0.0	1.0	1.0	0.0	0.0	1.0	1.0
RPS20P2	No major difference	0.0	0.0	0.0	0.0	0.0	0.0	0.0	0.0	1.0	1.0	0.0	0.0	1.0	1.0
ENSG00000219284	No major difference	0.0	0.0	0.0	0.0	0.0	0.0	0.0	0.0	1.0	1.0	0.0	0.0	1.0	1.0
PIP5K1P1	No major difference	0.0	0.0	0.0	0.0	0.0	0.0	0.0	0.0	1.0	1.0	0.0	0.0	1.0	1.0
ENSG00000219298	No major difference	0.0	0.0	0.0	0.0	0.0	0.0	0.0	0.0	1.0	1.0	0.0	0.0	1.0	1.0
ENSG00000219302	No major difference	0.0	0.0	0.0	0.0	0.0	0.0	0.0	0.0	1.0	1.0	0.0	0.0	1.0	1.0
ENSG00000219314	No major difference	0.0	0.0	0.0	0.0	0.0	0.0	0.0	0.0	1.0	1.0	0.0	0.0	1.0	1.0
ENSG00000219329	No major difference	0.0	0.0	0.0	0.0	0.0	0.0	0.0	0.0	1.0	1.0	0.0	0.0	1.0	1.0
RPL31P52	No major difference	0.0	0.0	0.0019056003	0.0	0.0	0.011904761904761904	0.0	0.0	1.0	1.0	-1.0	-20.75466	0.3202170293974454	0.8636215154201029
RPSAP72	No major difference	0.0	0.0	0.0	0.0	0.0	0.0	0.0	0.0	1.0	1.0	0.0	0.0	1.0	1.0
ZNF299P	No major difference	0.0	0.0	0.0	0.0	0.0	0.0	0.0	0.0	1.0	1.0	0.0	0.0	1.0	1.0
ENSG00000219391	No major difference	0.0	0.0	0.0	0.0	0.0	0.0	0.0	0.0	1.0	1.0	0.0	0.0	1.0	1.0
RPL23P8	No major difference	0.0	0.0	0.0	0.0	0.0	0.0	0.0	0.0	1.0	1.0	0.0	0.0	1.0	1.0
RPSAP42	No major difference	0.0	0.0	0.0	0.0	0.0	0.0	0.0	0.0	1.0	1.0	0.0	0.0	1.0	1.0
ENSG00000219487	No major difference	0.0	0.0	0.0	0.0	0.0	0.0	0.0	0.0	1.0	1.0	0.0	0.0	1.0	1.0
ENSG00000219492	No major difference	0.0	0.0	0.0	0.0	0.0	0.0	0.0	0.0	1.0	1.0	0.0	0.0	1.0	1.0
ENSG00000219500	No major difference	0.0	0.0	0.0	0.0	0.0	0.0	0.0	0.0	1.0	1.0	0.0	0.0	1.0	1.0
FTH1P8	No major difference	0.0	0.0	0.0	0.0	0.0	0.0	0.0	0.0	1.0	1.0	0.0	0.0	1.0	1.0
SELENOKP2	No major difference	0.0	0.0	0.0	0.0	0.0	0.0	0.0	0.0	1.0	1.0	0.0	0.0	1.0	1.0
RPL17P25	No major difference	0.0	0.0	0.0	0.0	0.0	0.0	0.0	0.0	1.0	1.0	0.0	0.0	1.0	1.0
ENSG00000219549	No major difference	0.0	0.0	0.0	0.0	0.0	0.0	0.0	0.0	1.0	1.0	0.0	0.0	1.0	1.0
ENSG00000219575	No major difference	0.0	0.0	0.0	0.0	0.0	0.0	0.0	0.0	1.0	1.0	0.0	0.0	1.0	1.0
HNRNPA1P58	No major difference	0.0	0.0	0.0	0.0	0.0	0.0	0.0	0.0	1.0	1.0	0.0	0.0	1.0	1.0
GCNT1P4	No major difference	0.0	0.0	0.0	0.0	0.0	0.0	0.0	0.0	1.0	1.0	0.0	0.0	1.0	1.0
BECN1P2	No major difference	0.0	0.0	0.0	0.0	0.0	0.0	0.0	0.0	1.0	1.0	0.0	0.0	1.0	1.0
ENSG00000219699	No major difference	0.0	0.0	0.0	0.0	0.0	0.0	0.0	0.0	1.0	1.0	0.0	0.0	1.0	1.0
PTCHD3P3	No major difference	0.0	0.0	0.0	0.0	0.0	0.0	0.0	0.0	1.0	1.0	0.0	0.0	1.0	1.0
RPL26P20	No major difference	0.0	0.0	0.0	0.0	0.0	0.0	0.0	0.0	1.0	1.0	0.0	0.0	1.0	1.0
CD83P1	No major difference	0.0	0.0	0.0	0.0	0.0	0.0	0.0	0.0	1.0	1.0	0.0	0.0	1.0	1.0
ENSG00000219758	No major difference	0.0	0.0	0.0	0.0	0.0	0.0	0.0	0.0	1.0	1.0	0.0	0.0	1.0	1.0
VN1R11P	No major difference	0.0	0.0	0.0	0.0	0.0	0.0	0.0	0.0	1.0	1.0	0.0	0.0	1.0	1.0
RPSAP45	No major difference	0.0	0.0	0.0	0.0	0.0	0.0	0.0	0.0	1.0	1.0	0.0	0.0	1.0	1.0
RPL21P67	No major difference	0.0	0.0	0.0	0.0	0.0	0.0	0.0	0.0	1.0	1.0	0.0	0.0	1.0	1.0
ENSG00000219784	No major difference	0.0	0.0	0.0	0.0	0.0	0.0	0.0	0.0	1.0	1.0	0.0	0.0	1.0	1.0
OSTCP6	No major difference	0.0	0.0	0.0	0.0	0.0	0.0	0.0	0.0	1.0	1.0	0.0	0.0	1.0	1.0
PPIAP9	No major difference	0.0	0.0	0.0	0.0	0.0	0.0	0.0	0.0	1.0	1.0	0.0	0.0	1.0	1.0
ATP5PBP6	No major difference	0.0	0.0	0.0	0.0	0.0	0.0	0.0	0.0	1.0	1.0	0.0	0.0	1.0	1.0
ARF1P1	No major difference	0.0	0.0	0.0	0.0	0.0	0.0	0.0	0.0	1.0	1.0	0.0	0.0	1.0	1.0
RPL31P28	No major difference	0.0	0.0	0.0	0.0	0.0	0.0	0.0	0.0	1.0	1.0	0.0	0.0	1.0	1.0
ZSCAN12P1	No major difference	0.0	0.0	0.0	0.0	0.0	0.0	0.0	0.0	1.0	1.0	0.0	0.0	1.0	1.0
RPL12P8	No major difference	0.0	0.0	0.0	0.0	0.0	0.0	0.0	0.0	1.0	1.0	0.0	0.0	1.0	1.0
KRT18P50	No major difference	0.0	0.0	0.0	0.0	0.0	0.0	0.0	0.0	1.0	1.0	0.0	0.0	1.0	1.0
BTF3P7	No major difference	0.0	0.0	0.0	0.0	0.0	0.0	0.0	0.0	1.0	1.0	0.0	0.0	1.0	1.0
ENSG00000219993	No major difference	0.0	0.0	0.0	0.0	0.0	0.0	0.0	0.0	1.0	1.0	0.0	0.0	1.0	1.0
ENSG00000220030	No major difference	0.0	0.0	0.0	0.0	0.0	0.0	0.0	0.0	1.0	1.0	0.0	0.0	1.0	1.0
ENSG00000220110	No major difference	0.0	0.0	0.0	0.0	0.0	0.0	0.0	0.0	1.0	1.0	0.0	0.0	1.0	1.0
MTCYBP4	No major difference	0.0	0.0	0.0	0.0	0.0	0.0	0.0	0.0	1.0	1.0	0.0	0.0	1.0	1.0
ENSG00000220130	No major difference	0.0	0.0	0.0	0.0	0.0	0.0	0.0	0.0	1.0	1.0	0.0	0.0	1.0	1.0
ENSG00000220131	No major difference	0.0	0.0	0.0	0.0	0.0	0.0	0.0	0.0	1.0	1.0	0.0	0.0	1.0	1.0
ENSG00000220154	No major difference	0.0	0.0	0.0	0.0	0.0	0.0	0.0	0.0	1.0	1.0	0.0	0.0	1.0	1.0
MTRES1P1	No major difference	0.0	0.0	0.0	0.0	0.0	0.0	0.0	0.0	1.0	1.0	0.0	0.0	1.0	1.0
RPS24P12	No major difference	0.0	0.0	0.0	0.0	0.0	0.0	0.0	0.0	1.0	1.0	0.0	0.0	1.0	1.0
ZNF402P	No major difference	0.0	0.0	0.0	0.0	0.0	0.0	0.0	0.0	1.0	1.0	0.0	0.0	1.0	1.0
ENSG00000220291	No major difference	0.0	0.0	0.0	0.0	0.0	0.0	0.0	0.0	1.0	1.0	0.0	0.0	1.0	1.0
RPL35AP18	No major difference	0.0	0.0	0.0	0.0	0.0	0.0	0.0	0.0	1.0	1.0	0.0	0.0	1.0	1.0
PPIAP74	No major difference	0.0	0.0	0.0	0.0	0.0	0.0	0.0	0.0	1.0	1.0	0.0	0.0	1.0	1.0
ENSG00000220349	No major difference	0.0	0.0	0.0	0.0	0.0	0.0	0.0	0.0	1.0	1.0	0.0	0.0	1.0	1.0
TUBB3P1	No major difference	0.0	0.0	0.0	0.0	0.0	0.0	0.0	0.0	1.0	1.0	0.0	0.0	1.0	1.0
EIF4EBP2P3	No major difference	0.0	0.0	0.0	0.0	0.0	0.0	0.0	0.0	1.0	1.0	0.0	0.0	1.0	1.0
ENSG00000220522	No major difference	0.0	0.0	0.0	0.0	0.0	0.0	0.0	0.0	1.0	1.0	0.0	0.0	1.0	1.0
HMGB1P13	No major difference	0.0	0.0	0.0	0.0	0.0	0.0	0.0	0.0	1.0	1.0	0.0	0.0	1.0	1.0
VN1R12P	No major difference	0.0	0.0	0.0	0.0	0.0	0.0	0.0	0.0	1.0	1.0	0.0	0.0	1.0	1.0
RPL35P2	No major difference	0.0	0.0	0.02906566	0.0	0.0	0.023809523809523808	0.0	0.0	1.0	1.0	-1.1575396	-23.971228	0.2503722540752872	0.8636215154201029
SSR1P1	No major difference	0.0	0.0	0.0	0.0	0.0	0.0	0.0	0.0	1.0	1.0	0.0	0.0	1.0	1.0
ENSG00000220614	No major difference	0.0	0.0	0.0	0.0	0.0	0.0	0.0	0.0	1.0	1.0	0.0	0.0	1.0	1.0
KRASP1	No major difference	0.0	0.0	0.0	0.0	0.0	0.0	0.0	0.0	1.0	1.0	0.0	0.0	1.0	1.0
ENSG00000220643	No major difference	0.0	0.0	0.0	0.0	0.0	0.0	0.0	0.0	1.0	1.0	0.0	0.0	1.0	1.0
ENSG00000220660	No major difference	0.0	0.0	0.0	0.0	0.0	0.0	0.0	0.0	1.0	1.0	0.0	0.0	1.0	1.0
ENSG00000220694	No major difference	0.0	0.0	0.0038112008	0.0	0.0	0.011904761904761904	0.0	0.0	1.0	1.0	-1.0	-21.65922	0.32021701835049204	0.8636215154201029
OR1F12P	No major difference	0.0	0.0	0.0	0.0	0.0	0.0	0.0	0.0	1.0	1.0	0.0	0.0	1.0	1.0
ENSG00000220725	No major difference	0.0	0.0	0.0	0.0	0.0	0.0	0.0	0.0	1.0	1.0	0.0	0.0	1.0	1.0
ENSG00000220745	No major difference	0.0	0.0	0.0	0.0	0.0	0.0	0.0	0.0	1.0	1.0	0.0	0.0	1.0	1.0
ENSG00000220748	No major difference	0.0	0.0	0.0	0.0	0.0	0.0	0.0	0.0	1.0	1.0	0.0	0.0	1.0	1.0
RPL21P28	No major difference	0.0	0.0	0.0	0.0	0.0	0.0	0.0	0.0	1.0	1.0	0.0	0.0	1.0	1.0
VN1R10P	No major difference	0.0	0.0	0.0	0.0	0.0	0.0	0.0	0.0	1.0	1.0	0.0	0.0	1.0	1.0
RPSAP44	No major difference	0.0	0.0	0.0	0.0	0.0	0.0	0.0	0.0	1.0	1.0	0.0	0.0	1.0	1.0
NDUFA5P9	No major difference	0.0	0.0	0.0	0.0	0.0	0.0	0.0	0.0	1.0	1.0	0.0	0.0	1.0	1.0
DNAJC19P6	No major difference	0.0	0.0	0.0	0.0	0.0	0.0	0.0	0.0	1.0	1.0	0.0	0.0	1.0	1.0
H3C9P	No major difference	0.0	0.0	0.0	0.0	0.0	0.0	0.0	0.0	1.0	1.0	0.0	0.0	1.0	1.0
MESTP1	No major difference	0.0	0.0	0.0	0.0	0.0	0.0	0.0	0.0	1.0	1.0	0.0	0.0	1.0	1.0
ENSG00000220918	No major difference	0.0	0.0	0.0	0.0	0.0	0.0	0.0	0.0	1.0	1.0	0.0	0.0	1.0	1.0
IGBP1-AS2	No major difference	0.0	0.0	0.001834465	0.0	0.0	0.011904761904761904	0.0	0.0	1.0	1.0	-1.0	-20.703545	0.32021702374304256	0.8636215154201029
ENSG00000220960	No major difference	0.0	0.0	0.0	0.0	0.0	0.0	0.0	0.0	1.0	1.0	0.0	0.0	1.0	1.0
SNORD88C	No major difference	0.0	0.0	0.0	0.0	0.0	0.0	0.0	0.0	1.0	1.0	0.0	0.0	1.0	1.0
RNU6ATAC29P	No major difference	0.0	0.0	0.0	0.0	0.0	0.0	0.0	0.0	1.0	1.0	0.0	0.0	1.0	1.0
U3-29	No major difference	0.0	0.0	0.0	0.0	0.0	0.0	0.0	0.0	1.0	1.0	0.0	0.0	1.0	1.0
U3-30	No major difference	0.0	0.0	0.0	0.0	0.0	0.0	0.0	0.0	1.0	1.0	0.0	0.0	1.0	1.0
U3-31	No major difference	0.0	0.0	0.0	0.0	0.0	0.0	0.0	0.0	1.0	1.0	0.0	0.0	1.0	1.0
RNU6ATAC38P	No major difference	0.0	0.0	0.0	0.0	0.0	0.0	0.0	0.0	1.0	1.0	0.0	0.0	1.0	1.0
MIR1207	No major difference	0.0	0.0	0.0	0.0	0.0	0.0	0.0	0.0	1.0	1.0	0.0	0.0	1.0	1.0
ENSG00000221245	No major difference	0.0	0.0	0.0	0.0	0.0	0.0	0.0	0.0	1.0	1.0	0.0	0.0	1.0	1.0
RNU6ATAC37P	No major difference	0.0	0.0	0.0	0.0	0.0	0.0	0.0	0.0	1.0	1.0	0.0	0.0	1.0	1.0
MIR548I2	No major difference	0.0	0.0	0.0	0.0	0.0	0.0	0.0	0.0	1.0	1.0	0.0	0.0	1.0	1.0
RNU6ATAC20P	No major difference	0.0	0.0	0.0	0.0	0.0	0.0	0.0	0.0	1.0	1.0	0.0	0.0	1.0	1.0
RNU6ATAC8P	No major difference	0.0	0.0	0.0	0.0	0.0	0.0	0.0	0.0	1.0	1.0	0.0	0.0	1.0	1.0
RNU6ATAC40P	No major difference	0.0	0.0	0.0	0.0	0.0	0.0	0.0	0.0	1.0	1.0	0.0	0.0	1.0	1.0
SNORD99	No major difference	0.0	0.0	0.0	0.0	0.0	0.0	0.0	0.0	1.0	1.0	0.0	0.0	1.0	1.0
ENSG00000221611	No major difference	0.0	0.0	0.0	0.0	0.0	0.0	0.0	0.0	1.0	1.0	0.0	0.0	1.0	1.0
MIR1179	No major difference	0.0	0.0	0.0	0.0	0.0	0.0	0.0	0.0	1.0	1.0	0.0	0.0	1.0	1.0
SNORD93	No major difference	0.0	0.0	0.0	0.0	0.0	0.0	0.0	0.0	1.0	1.0	0.0	0.0	1.0	1.0
GAS8-AS1	No major difference	0.0	0.0	0.0	0.0	0.0	0.0	0.0	0.0	1.0	1.0	0.0	0.0	1.0	1.0
C6orf226	No major difference	0.0	0.0	0.0	0.0	0.0	0.0	0.0	0.0	1.0	1.0	0.0	0.0	1.0	1.0
PSG3	No major difference	0.0	0.0	0.0	0.0	0.0	0.0	0.0	0.0	1.0	1.0	0.0	0.0	1.0	1.0
KRTAP10-9	No major difference	0.0	0.0	0.0	0.0	0.0	0.0	0.0	0.0	1.0	1.0	0.0	0.0	1.0	1.0
OR4A5	No major difference	0.0	0.0	0.0	0.0	0.0	0.0	0.0	0.0	1.0	1.0	0.0	0.0	1.0	1.0
DPP3P2	No major difference	0.0	0.0	0.0	0.0	0.0	0.0	0.0	0.0	1.0	1.0	0.0	0.0	1.0	1.0
KRTAP1-5	No major difference	0.0	0.0	0.0	0.0	0.0	0.0	0.0	0.0	1.0	1.0	0.0	0.0	1.0	1.0
TAS2R41	No major difference	0.0	0.0	0.0	0.0	0.0	0.0	0.0	0.0	1.0	1.0	0.0	0.0	1.0	1.0
ENSG00000221857	No major difference	0.0	0.0	0.0	0.0	0.0	0.0	0.0	0.0	1.0	1.0	0.0	0.0	1.0	1.0
OR2A12	No major difference	0.0	0.0	0.0	0.0	0.0	0.0	0.0	0.0	1.0	1.0	0.0	0.0	1.0	1.0
KRTAP10-10	No major difference	0.0	0.0	0.0	0.0	0.0	0.0	0.0	0.0	1.0	1.0	0.0	0.0	1.0	1.0
POM121L12	No major difference	0.0	0.0	0.0	0.0	0.0	0.0	0.0	0.0	1.0	1.0	0.0	0.0	1.0	1.0
OR2F2	No major difference	0.0	0.0	0.0	0.0	0.0	0.0	0.0	0.0	1.0	1.0	0.0	0.0	1.0	1.0
DENND10P1	No major difference	0.0	0.0	0.0	0.0	0.0	0.0	0.0	0.0	1.0	1.0	0.0	0.0	1.0	1.0
HEPN1	No major difference	0.0	0.0	0.0	0.0	0.0	0.0	0.0	0.0	1.0	1.0	0.0	0.0	1.0	1.0
KIR2DS4	No major difference	0.0	0.0	0.0	0.0	0.0	0.0	0.0	0.0	1.0	1.0	0.0	0.0	1.0	1.0
OR52B4	No major difference	0.0	0.0	0.0	0.0	0.0	0.0	0.0	0.0	1.0	1.0	0.0	0.0	1.0	1.0
ENSG00000222024	No major difference	0.0	0.0	0.0	0.0	0.0	0.0	0.0	0.0	1.0	1.0	0.0	0.0	1.0	1.0
PSMB11	No major difference	0.0	0.0	0.0	0.0	0.0	0.0	0.0	0.0	1.0	1.0	0.0	0.0	1.0	1.0
POTEM	No major difference	0.0	0.0	0.0	0.0	0.0	0.0	0.0	0.0	1.0	1.0	0.0	0.0	1.0	1.0
ENSG00000222043	No major difference	0.0	0.0	0.0043075527	0.0	0.0	0.023809523809523808	0.0	0.0	1.0	1.0	-1.3878478	-21.91373	0.1688979021745505	0.8636215154201029
RN7SKP285	No major difference	0.0	0.0	0.0	0.0	0.0	0.0	0.0	0.0	1.0	1.0	0.0	0.0	1.0	1.0
MIR1915	No major difference	0.0	0.0	0.0	0.0	0.0	0.0	0.0	0.0	1.0	1.0	0.0	0.0	1.0	1.0
RNU2-65P	No major difference	0.0	0.0	0.0	0.0	0.0	0.0	0.0	0.0	1.0	1.0	0.0	0.0	1.0	1.0
RN7SKP32	No major difference	0.0	0.0	0.0	0.0	0.0	0.0	0.0	0.0	1.0	1.0	0.0	0.0	1.0	1.0
RN7SKP232	No major difference	0.0	0.0	0.0	0.0	0.0	0.0	0.0	0.0	1.0	1.0	0.0	0.0	1.0	1.0
RN7SKP117	No major difference	0.0	0.0	0.0	0.0	0.0	0.0	0.0	0.0	1.0	1.0	0.0	0.0	1.0	1.0
RN7SKP266	No major difference	0.0	0.0	0.0	0.0	0.0	0.0	0.0	0.0	1.0	1.0	0.0	0.0	1.0	1.0
RN7SKP146	No major difference	0.0	0.0	0.0	0.0	0.0	0.0	0.0	0.0	1.0	1.0	0.0	0.0	1.0	1.0
RNU4-30P	No major difference	0.0	0.0	0.0	0.0	0.0	0.0	0.0	0.0	1.0	1.0	0.0	0.0	1.0	1.0
RNU6-588P	No major difference	0.0	0.0	0.0	0.0	0.0	0.0	0.0	0.0	1.0	1.0	0.0	0.0	1.0	1.0
RN7SKP129	No major difference	0.0	0.0	0.0	0.0	0.0	0.0	0.0	0.0	1.0	1.0	0.0	0.0	1.0	1.0
RNU2-17P	No major difference	0.0	0.0	0.0	0.0	0.0	0.0	0.0	0.0	1.0	1.0	0.0	0.0	1.0	1.0
Y_RNA-591	No major difference	0.0	0.0	0.0	0.0	0.0	0.0	0.0	0.0	1.0	1.0	0.0	0.0	1.0	1.0
RN7SKP156	No major difference	0.0	0.0	0.0	0.0	0.0	0.0	0.0	0.0	1.0	1.0	0.0	0.0	1.0	1.0
RNA5SP201	No major difference	0.0	0.0	0.0	0.0	0.0	0.0	0.0	0.0	1.0	1.0	0.0	0.0	1.0	1.0
RNA5SP95	No major difference	0.0	0.0	0.0	0.0	0.0	0.0	0.0	0.0	1.0	1.0	0.0	0.0	1.0	1.0
RN7SKP199	No major difference	0.0	0.0	0.0	0.0	0.0	0.0	0.0	0.0	1.0	1.0	0.0	0.0	1.0	1.0
RN7SKP114	No major difference	0.0	0.0	0.0	0.0	0.0	0.0	0.0	0.0	1.0	1.0	0.0	0.0	1.0	1.0
RNU6-892P	No major difference	0.0	0.0	0.0	0.0	0.0	0.0	0.0	0.0	1.0	1.0	0.0	0.0	1.0	1.0
RN7SKP111	No major difference	0.0	0.0	0.0	0.0	0.0	0.0	0.0	0.0	1.0	1.0	0.0	0.0	1.0	1.0
RNU6-1043P	No major difference	0.0	0.0	0.0	0.0	0.0	0.0	0.0	0.0	1.0	1.0	0.0	0.0	1.0	1.0
RN7SKP267	No major difference	0.0	0.0	0.0	0.0	0.0	0.0	0.0	0.0	1.0	1.0	0.0	0.0	1.0	1.0
RNU6-1050P	No major difference	0.0	0.0	0.0	0.0	0.0	0.0	0.0	0.0	1.0	1.0	0.0	0.0	1.0	1.0
RN7SKP225	No major difference	0.0	0.0	0.0	0.0	0.0	0.0	0.0	0.0	1.0	1.0	0.0	0.0	1.0	1.0
RNU2-29P	No major difference	0.0	0.0	0.0	0.0	0.0	0.0	0.0	0.0	1.0	1.0	0.0	0.0	1.0	1.0
RN7SKP127	No major difference	0.0	0.0	0.0	0.0	0.0	0.0	0.0	0.0	1.0	1.0	0.0	0.0	1.0	1.0
RN7SKP152	No major difference	0.0	0.0	0.0	0.0	0.0	0.0	0.0	0.0	1.0	1.0	0.0	0.0	1.0	1.0
RNA5SP203	No major difference	0.0	0.0	0.0	0.0	0.0	0.0	0.0	0.0	1.0	1.0	0.0	0.0	1.0	1.0
RN7SKP158	No major difference	0.0	0.0	0.0	0.0	0.0	0.0	0.0	0.0	1.0	1.0	0.0	0.0	1.0	1.0
RN7SKP229	No major difference	0.0	0.0	0.0	0.0	0.0	0.0	0.0	0.0	1.0	1.0	0.0	0.0	1.0	1.0
RN7SKP281	No major difference	0.0	0.0	0.0	0.0	0.0	0.0	0.0	0.0	1.0	1.0	0.0	0.0	1.0	1.0
RN7SKP125	No major difference	0.0	0.0	0.0	0.0	0.0	0.0	0.0	0.0	1.0	1.0	0.0	0.0	1.0	1.0
RNU2-59P	No major difference	0.0	0.0	0.0	0.0	0.0	0.0	0.0	0.0	1.0	1.0	0.0	0.0	1.0	1.0
RNU6-955P	No major difference	0.0	0.0	0.0	0.0	0.0	0.0	0.0	0.0	1.0	1.0	0.0	0.0	1.0	1.0
RNU6-994P	No major difference	0.0	0.0	0.0	0.0	0.0	0.0	0.0	0.0	1.0	1.0	0.0	0.0	1.0	1.0
RN7SKP150	No major difference	0.0	0.0	0.0	0.0	0.0	0.0	0.0	0.0	1.0	1.0	0.0	0.0	1.0	1.0
RNU6-1140P	No major difference	0.0	0.0	0.0	0.0	0.0	0.0	0.0	0.0	1.0	1.0	0.0	0.0	1.0	1.0
RN7SKP59	No major difference	0.0	0.0	0.0	0.0	0.0	0.0	0.0	0.0	1.0	1.0	0.0	0.0	1.0	1.0
RN7SKP271	No major difference	0.0	0.0	0.0	0.0	0.0	0.0	0.0	0.0	1.0	1.0	0.0	0.0	1.0	1.0
RN7SKP7	No major difference	0.0	0.0	0.0	0.0	0.0	0.0	0.0	0.0	1.0	1.0	0.0	0.0	1.0	1.0
RNU2-23P	No major difference	0.0	0.0	0.0	0.0	0.0	0.0	0.0	0.0	1.0	1.0	0.0	0.0	1.0	1.0
RN7SKP200	No major difference	0.0	0.0	0.0	0.0	0.0	0.0	0.0	0.0	1.0	1.0	0.0	0.0	1.0	1.0
Y_RNA-601	No major difference	0.0	0.0	0.0	0.0	0.0	0.0	0.0	0.0	1.0	1.0	0.0	0.0	1.0	1.0
RNU6-519P	No major difference	0.0	0.0	0.0	0.0	0.0	0.0	0.0	0.0	1.0	1.0	0.0	0.0	1.0	1.0
RN7SKP222	No major difference	0.0	0.0	0.0	0.0	0.0	0.0	0.0	0.0	1.0	1.0	0.0	0.0	1.0	1.0
RNA5SP494	No major difference	0.0	0.0	0.0	0.0	0.0	0.0	0.0	0.0	1.0	1.0	0.0	0.0	1.0	1.0
RN7SKP159	No major difference	0.0	0.0	0.010399442	0.0	0.0	0.011904761904761904	0.0	0.0	1.0	1.0	-1.0	-22.838892	0.32021701900403393	0.8636215154201029
RNU6-628P	No major difference	0.0	0.0	0.0	0.0	0.0	0.0	0.0	0.0	1.0	1.0	0.0	0.0	1.0	1.0
RNU4-69P	No major difference	0.0	0.0	0.0	0.0	0.0	0.0	0.0	0.0	1.0	1.0	0.0	0.0	1.0	1.0
Y_RNA-609	No major difference	0.0	0.0	0.0	0.0	0.0	0.0	0.0	0.0	1.0	1.0	0.0	0.0	1.0	1.0
RNU2-15P	No major difference	0.0	0.0	0.0	0.0	0.0	0.0	0.0	0.0	1.0	1.0	0.0	0.0	1.0	1.0
RNU2-48P	No major difference	0.0	0.0	0.0	0.0	0.0	0.0	0.0	0.0	1.0	1.0	0.0	0.0	1.0	1.0
RNU6-1203P	No major difference	0.0	0.0	0.0	0.0	0.0	0.0	0.0	0.0	1.0	1.0	0.0	0.0	1.0	1.0
Y_RNA-611	No major difference	0.0	0.0	0.0	0.0	0.0	0.0	0.0	0.0	1.0	1.0	0.0	0.0	1.0	1.0
RNU2-8P	No major difference	0.0	0.0	0.0	0.0	0.0	0.0	0.0	0.0	1.0	1.0	0.0	0.0	1.0	1.0
U3-41	No major difference	0.0	0.0	0.0	0.0	0.0	0.0	0.0	0.0	1.0	1.0	0.0	0.0	1.0	1.0
RNA5SP146	No major difference	0.0	0.0	0.0	0.0	0.0	0.0	0.0	0.0	1.0	1.0	0.0	0.0	1.0	1.0
RN7SKP213	No major difference	0.0	0.0	0.0	0.0	0.0	0.0	0.0	0.0	1.0	1.0	0.0	0.0	1.0	1.0
RN7SKP119	No major difference	0.0	0.0	0.0026731251	0.0	0.0	0.011904761904761904	0.0	0.0	1.0	1.0	-1.0	-21.203249	0.3202170138952604	0.8636215154201029
RNU4-72P	No major difference	0.0	0.0	0.0	0.0	0.0	0.0	0.0	0.0	1.0	1.0	0.0	0.0	1.0	1.0
RNU6-733P	No major difference	0.0	0.0	0.0	0.0	0.0	0.0	0.0	0.0	1.0	1.0	0.0	0.0	1.0	1.0
RN7SKP182	No major difference	0.0	0.0	0.0	0.0	0.0	0.0	0.0	0.0	1.0	1.0	0.0	0.0	1.0	1.0
RN7SKP188	No major difference	0.0	0.0	0.0	0.0	0.0	0.0	0.0	0.0	1.0	1.0	0.0	0.0	1.0	1.0
RNU4-64P	No major difference	0.0	0.0	0.0	0.0	0.0	0.0	0.0	0.0	1.0	1.0	0.0	0.0	1.0	1.0
RNU4-6P	No major difference	0.0	0.0	0.0	0.0	0.0	0.0	0.0	0.0	1.0	1.0	0.0	0.0	1.0	1.0
RNU6-1190P	No major difference	0.0	0.0	0.0	0.0	0.0	0.0	0.0	0.0	1.0	1.0	0.0	0.0	1.0	1.0
RN7SKP206	No major difference	0.0	0.0	0.0	0.0	0.0	0.0	0.0	0.0	1.0	1.0	0.0	0.0	1.0	1.0
RN7SKP106	No major difference	0.0	0.0	0.0	0.0	0.0	0.0	0.0	0.0	1.0	1.0	0.0	0.0	1.0	1.0
RNU6-233P	No major difference	0.0	0.0	0.0	0.0	0.0	0.0	0.0	0.0	1.0	1.0	0.0	0.0	1.0	1.0
RN7SKP91	No major difference	0.0	0.0	0.0	0.0	0.0	0.0	0.0	0.0	1.0	1.0	0.0	0.0	1.0	1.0
RNU4-14P	No major difference	0.0	0.0	0.0	0.0	0.0	0.0	0.0	0.0	1.0	1.0	0.0	0.0	1.0	1.0
RNU6-67P	No major difference	0.0	0.0	0.0	0.0	0.0	0.0	0.0	0.0	1.0	1.0	0.0	0.0	1.0	1.0
RNU4-47P	No major difference	0.0	0.0	0.0	0.0	0.0	0.0	0.0	0.0	1.0	1.0	0.0	0.0	1.0	1.0
RN7SKP286	No major difference	0.0	0.0	0.0	0.0	0.0	0.0	0.0	0.0	1.0	1.0	0.0	0.0	1.0	1.0
RN7SKP168	No major difference	0.0	0.0	0.0	0.0	0.0	0.0	0.0	0.0	1.0	1.0	0.0	0.0	1.0	1.0
RN7SKP42	No major difference	0.0	0.0	0.0	0.0	0.0	0.0	0.0	0.0	1.0	1.0	0.0	0.0	1.0	1.0
RNU6-1086P	No major difference	0.0	0.0	0.0	0.0	0.0	0.0	0.0	0.0	1.0	1.0	0.0	0.0	1.0	1.0
RN7SKP33	No major difference	0.0	0.0	0.0	0.0	0.0	0.0	0.0	0.0	1.0	1.0	0.0	0.0	1.0	1.0
RN7SKP261	No major difference	0.0	0.0	0.0	0.0	0.0	0.0	0.0	0.0	1.0	1.0	0.0	0.0	1.0	1.0
RNA5SP29	No major difference	0.0	0.0	0.0	0.0	0.0	0.0	0.0	0.0	1.0	1.0	0.0	0.0	1.0	1.0
RNA5SP501	No major difference	0.0	0.0	0.0	0.0	0.0	0.0	0.0	0.0	1.0	1.0	0.0	0.0	1.0	1.0
RN7SKP205	No major difference	0.0	0.0	0.0	0.0	0.0	0.0	0.0	0.0	1.0	1.0	0.0	0.0	1.0	1.0
RN7SKP262	No major difference	0.0	0.0	0.0	0.0	0.0	0.0	0.0	0.0	1.0	1.0	0.0	0.0	1.0	1.0
RNA5SP265	No major difference	0.0	0.0	0.0035844222	0.0	0.0	0.011904761904761904	0.0	0.0	1.0	1.0	-1.0	-21.581547	0.3202170320913257	0.8636215154201029
RN7SKP8	No major difference	0.0	0.0	0.0	0.0	0.0	0.0	0.0	0.0	1.0	1.0	0.0	0.0	1.0	1.0
RN7SKP228	No major difference	0.0	0.0	0.0	0.0	0.0	0.0	0.0	0.0	1.0	1.0	0.0	0.0	1.0	1.0
RN7SKP94	No major difference	0.0	0.0	0.0	0.0	0.0	0.0	0.0	0.0	1.0	1.0	0.0	0.0	1.0	1.0
RNU2-14P	No major difference	0.0	0.0	0.0	0.0	0.0	0.0	0.0	0.0	1.0	1.0	0.0	0.0	1.0	1.0
RN7SKP68	No major difference	0.0	0.0	0.0	0.0	0.0	0.0	0.0	0.0	1.0	1.0	0.0	0.0	1.0	1.0
RN7SKP259	No major difference	0.0	0.0	0.0	0.0	0.0	0.0	0.0	0.0	1.0	1.0	0.0	0.0	1.0	1.0
RNU2-61P	No major difference	0.0	0.0	0.0	0.0	0.0	0.0	0.0	0.0	1.0	1.0	0.0	0.0	1.0	1.0
RN7SKP73	No major difference	0.0	0.0	0.0	0.0	0.0	0.0	0.0	0.0	1.0	1.0	0.0	0.0	1.0	1.0
RN7SKP144	No major difference	0.0	0.0	0.0	0.0	0.0	0.0	0.0	0.0	1.0	1.0	0.0	0.0	1.0	1.0
RN7SKP161	No major difference	0.0	0.0	0.0	0.0	0.0	0.0	0.0	0.0	1.0	1.0	0.0	0.0	1.0	1.0
RNU6-1245P	No major difference	0.0	0.0	0.0	0.0	0.0	0.0	0.0	0.0	1.0	1.0	0.0	0.0	1.0	1.0
RNU6-325P	No major difference	0.0	0.0	0.0	0.0	0.0	0.0	0.0	0.0	1.0	1.0	0.0	0.0	1.0	1.0
RNU6-602P	No major difference	0.0	0.0	0.0	0.0	0.0	0.0	0.0	0.0	1.0	1.0	0.0	0.0	1.0	1.0
RNA5SP247	No major difference	0.0	0.0	0.0	0.0	0.0	0.0	0.0	0.0	1.0	1.0	0.0	0.0	1.0	1.0
RN7SKP102	No major difference	0.0	0.0	0.0	0.0	0.0	0.0	0.0	0.0	1.0	1.0	0.0	0.0	1.0	1.0
RNU2-32P	No major difference	0.0	0.0	0.0	0.0	0.0	0.0	0.0	0.0	1.0	1.0	0.0	0.0	1.0	1.0
RN7SKP207	No major difference	0.0	0.0	0.0	0.0	0.0	0.0	0.0	0.0	1.0	1.0	0.0	0.0	1.0	1.0
RN7SKP252	No major difference	0.0	0.0	0.0	0.0	0.0	0.0	0.0	0.0	1.0	1.0	0.0	0.0	1.0	1.0
RN7SKP112	No major difference	0.0	0.0	0.0	0.0	0.0	0.0	0.0	0.0	1.0	1.0	0.0	0.0	1.0	1.0
RNU4-88P	No major difference	0.0	0.0	0.0	0.0	0.0	0.0	0.0	0.0	1.0	1.0	0.0	0.0	1.0	1.0
RNU4-61P	No major difference	0.0	0.0	0.0	0.0	0.0	0.0	0.0	0.0	1.0	1.0	0.0	0.0	1.0	1.0
RN7SKP100	No major difference	0.0	0.0	0.0	0.0	0.0	0.0	0.0	0.0	1.0	1.0	0.0	0.0	1.0	1.0
RNU6-293P	No major difference	0.0	0.0	0.0	0.0	0.0	0.0	0.0	0.0	1.0	1.0	0.0	0.0	1.0	1.0
RN7SKP297	No major difference	0.0	0.0	0.0	0.0	0.0	0.0	0.0	0.0	1.0	1.0	0.0	0.0	1.0	1.0
RNU6-607P	No major difference	0.0	0.0	0.0	0.0	0.0	0.0	0.0	0.0	1.0	1.0	0.0	0.0	1.0	1.0
RNU2-64P	No major difference	0.0	0.0	0.0	0.0	0.0	0.0	0.0	0.0	1.0	1.0	0.0	0.0	1.0	1.0
RN7SKP194	No major difference	0.0	0.0	0.0	0.0	0.0	0.0	0.0	0.0	1.0	1.0	0.0	0.0	1.0	1.0
RNU6-387P	No major difference	0.0	0.0	0.0	0.0	0.0	0.0	0.0	0.0	1.0	1.0	0.0	0.0	1.0	1.0
Y_RNA-626	No major difference	0.0	0.0	0.0	0.0	0.0	0.0	0.0	0.0	1.0	1.0	0.0	0.0	1.0	1.0
RN7SKP172	No major difference	0.0	0.0	0.0	0.0	0.0	0.0	0.0	0.0	1.0	1.0	0.0	0.0	1.0	1.0
RNA5SP498	No major difference	0.0	0.0	0.0	0.0	0.0	0.0	0.0	0.0	1.0	1.0	0.0	0.0	1.0	1.0
RNA5SP107	No major difference	0.0	0.0	0.0	0.0	0.0	0.0	0.0	0.0	1.0	1.0	0.0	0.0	1.0	1.0
RNY3P8	No major difference	0.0	0.0	0.0	0.0	0.0	0.0	0.0	0.0	1.0	1.0	0.0	0.0	1.0	1.0
RN7SKP108	No major difference	0.0	0.0	0.0	0.0	0.0	0.0	0.0	0.0	1.0	1.0	0.0	0.0	1.0	1.0
RN7SKP279	No major difference	0.0	0.0	0.0	0.0	0.0	0.0	0.0	0.0	1.0	1.0	0.0	0.0	1.0	1.0
RN7SKP293	No major difference	0.0	0.0	0.0	0.0	0.0	0.0	0.0	0.0	1.0	1.0	0.0	0.0	1.0	1.0
H2BP1	No major difference	0.0	0.0	0.0	0.0	0.0	0.0	0.0	0.0	1.0	1.0	0.0	0.0	1.0	1.0
KLF2P3	No major difference	0.0	0.0	0.0	0.0	0.0	0.0	0.0	0.0	1.0	1.0	0.0	0.0	1.0	1.0
IGLV9-49	No major difference	0.0	0.0	0.0	0.0	0.0	0.0	0.0	0.0	1.0	1.0	0.0	0.0	1.0	1.0
ENSG00000223353	No major difference	0.0	0.0	0.0	0.0	0.0	0.0	0.0	0.0	1.0	1.0	0.0	0.0	1.0	1.0
ENSG00000223360	No major difference	0.0	0.0	0.0	0.0	0.0	0.0	0.0	0.0	1.0	1.0	0.0	0.0	1.0	1.0
ENSG00000223373	No major difference	0.0	0.0	0.0	0.0	0.0	0.0	0.0	0.0	1.0	1.0	0.0	0.0	1.0	1.0
ENSG00000223375	No major difference	0.0	0.0	0.0	0.0	0.0	0.0	0.0	0.0	1.0	1.0	0.0	0.0	1.0	1.0
SDCBP2P1	No major difference	0.0	0.0	0.0	0.0	0.0	0.0	0.0	0.0	1.0	1.0	0.0	0.0	1.0	1.0
ENSG00000223398	No major difference	0.0	0.0	0.0	0.0	0.0	0.0	0.0	0.0	1.0	1.0	0.0	0.0	1.0	1.0
ENSG00000223402	No major difference	0.0	0.0	0.0028760678	0.0	0.0	0.011904761904761904	0.0	0.0	1.0	1.0	-1.0	-21.298618	0.3202170175394596	0.8636215154201029
LINC00397	No major difference	0.0	0.0	0.0	0.0	0.0	0.0	0.0	0.0	1.0	1.0	0.0	0.0	1.0	1.0
RPL17P17	No major difference	0.0	0.0	0.0	0.0	0.0	0.0	0.0	0.0	1.0	1.0	0.0	0.0	1.0	1.0
ENSG00000223410	No major difference	0.0	0.0	0.0	0.0	0.0	0.0	0.0	0.0	1.0	1.0	0.0	0.0	1.0	1.0
LIMK2P1	No major difference	0.0	0.0	0.0	0.0	0.0	0.0	0.0	0.0	1.0	1.0	0.0	0.0	1.0	1.0
ENSG00000223419	No major difference	0.0	0.0	0.0	0.0	0.0	0.0	0.0	0.0	1.0	1.0	0.0	0.0	1.0	1.0
ENSG00000223421	No major difference	0.0	0.0	0.0	0.0	0.0	0.0	0.0	0.0	1.0	1.0	0.0	0.0	1.0	1.0
ENSG00000223422	No major difference	0.0	0.0	0.0	0.0	0.0	0.0	0.0	0.0	1.0	1.0	0.0	0.0	1.0	1.0
RBM7P1	No major difference	0.0	0.0	0.0	0.0	0.0	0.0	0.0	0.0	1.0	1.0	0.0	0.0	1.0	1.0
ENSG00000223428	No major difference	0.0	0.0	0.0	0.0	0.0	0.0	0.0	0.0	1.0	1.0	0.0	0.0	1.0	1.0
ENSG00000223429	No major difference	0.0	0.0	0.0	0.0	0.0	0.0	0.0	0.0	1.0	1.0	0.0	0.0	1.0	1.0
ENSG00000223432	No major difference	0.0	0.0	0.0	0.0	0.0	0.0	0.0	0.0	1.0	1.0	0.0	0.0	1.0	1.0
RPS29P9	No major difference	0.0	0.0	0.0	0.0	0.0	0.0	0.0	0.0	1.0	1.0	0.0	0.0	1.0	1.0
TMSB4XP3	No major difference	0.0	0.0	0.0	0.0	0.0	0.0	0.0	0.0	1.0	1.0	0.0	0.0	1.0	1.0
ENSG00000223438	No major difference	0.0	0.0	0.0	0.0	0.0	0.0	0.0	0.0	1.0	1.0	0.0	0.0	1.0	1.0
RPL6P21	No major difference	0.0	0.0	0.0	0.0	0.0	0.0	0.0	0.0	1.0	1.0	0.0	0.0	1.0	1.0
ENSG00000223450	No major difference	0.0	0.0	0.00452997	0.0	0.0	0.011904761904761904	0.0	0.0	1.0	1.0	-1.0	-21.87499	0.32021702127245966	0.8636215154201029
CALM1P1	No major difference	0.0	0.0	0.0	0.0	0.0	0.0	0.0	0.0	1.0	1.0	0.0	0.0	1.0	1.0
LINC02629	No major difference	0.0	0.0	0.0	0.0	0.0	0.0	0.0	0.0	1.0	1.0	0.0	0.0	1.0	1.0
TRPC6P1	No major difference	0.0	0.0	0.0	0.0	0.0	0.0	0.0	0.0	1.0	1.0	0.0	0.0	1.0	1.0
MAPK6P2	No major difference	0.0	0.0	0.0	0.0	0.0	0.0	0.0	0.0	1.0	1.0	0.0	0.0	1.0	1.0
NEFHP1	No major difference	0.0	0.0	0.0	0.0	0.0	0.0	0.0	0.0	1.0	1.0	0.0	0.0	1.0	1.0
ENSG00000223503	No major difference	0.0	0.0	0.0	0.0	0.0	0.0	0.0	0.0	1.0	1.0	0.0	0.0	1.0	1.0
SLC20A1P1	No major difference	0.0	0.0	0.0	0.0	0.0	0.0	0.0	0.0	1.0	1.0	0.0	0.0	1.0	1.0
CDRT15	No major difference	0.0	0.0	0.0	0.0	0.0	0.0	0.0	0.0	1.0	1.0	0.0	0.0	1.0	1.0
EEF1A1P8	No major difference	0.0	0.0	0.0	0.0	0.0	0.0	0.0	0.0	1.0	1.0	0.0	0.0	1.0	1.0
ENSG00000223530	No major difference	0.0	0.0	0.0	0.0	0.0	0.0	0.0	0.0	1.0	1.0	0.0	0.0	1.0	1.0
HLA-DQB1-AS1	No major difference	0.0	0.0	0.0	0.0	0.0	0.0	0.0	0.0	1.0	1.0	0.0	0.0	1.0	1.0
MTND5P28	No major difference	0.0	0.0	0.0	0.0	0.0	0.0	0.0	0.0	1.0	1.0	0.0	0.0	1.0	1.0
ENSG00000223554	No major difference	0.0	0.0	0.0	0.0	0.0	0.0	0.0	0.0	1.0	1.0	0.0	0.0	1.0	1.0
TRIM60P17	No major difference	0.0	0.0	0.0	0.0	0.0	0.0	0.0	0.0	1.0	1.0	0.0	0.0	1.0	1.0
CYP4F32P	No major difference	0.0	0.0	0.0	0.0	0.0	0.0	0.0	0.0	1.0	1.0	0.0	0.0	1.0	1.0
ENSG00000223565	No major difference	0.0	0.0	0.0	0.0	0.0	0.0	0.0	0.0	1.0	1.0	0.0	0.0	1.0	1.0
RPL3P11	No major difference	0.0	0.0	0.0	0.0	0.0	0.0	0.0	0.0	1.0	1.0	0.0	0.0	1.0	1.0
ENSG00000223570	No major difference	0.0	0.0	0.0	0.0	0.0	0.0	0.0	0.0	1.0	1.0	0.0	0.0	1.0	1.0
ENSG00000223576	No major difference	0.0	0.0	0.0046182764	0.0	0.0	0.011904761904761904	0.0	0.0	1.0	1.0	-1.0	-21.898815	0.32021701759367394	0.8636215154201029
LINC01986	No major difference	0.0	0.0	0.0	0.0	0.0	0.0	0.0	0.0	1.0	1.0	0.0	0.0	1.0	1.0
LYPLA1P1	No major difference	0.0	0.0	0.0	0.0	0.0	0.0	0.0	0.0	1.0	1.0	0.0	0.0	1.0	1.0
ENSG00000223602	No major difference	0.0	0.0	0.0	0.0	0.0	0.0	0.0	0.0	1.0	1.0	0.0	0.0	1.0	1.0
CRPP1	No major difference	0.0	0.0	0.0	0.0	0.0	0.0	0.0	0.0	1.0	1.0	0.0	0.0	1.0	1.0
HBD	No major difference	0.0	0.0	0.0	0.0	0.0	0.0	0.0	0.0	1.0	1.0	0.0	0.0	1.0	1.0
SUPT20HL2	No major difference	0.0	0.0	0.0	0.0	0.0	0.0	0.0	0.0	1.0	1.0	0.0	0.0	1.0	1.0
ENSG00000223612	No major difference	0.0	0.0	0.0	0.0	0.0	0.0	0.0	0.0	1.0	1.0	0.0	0.0	1.0	1.0
RBM48P1	No major difference	0.0	0.0	0.0	0.0	0.0	0.0	0.0	0.0	1.0	1.0	0.0	0.0	1.0	1.0
ENSG00000223623	No major difference	0.0	0.0	0.0	0.0	0.0	0.0	0.0	0.0	1.0	1.0	0.0	0.0	1.0	1.0
ENSG00000223624	No major difference	0.0	0.0	0.0	0.0	0.0	0.0	0.0	0.0	1.0	1.0	0.0	0.0	1.0	1.0
LINC01044	No major difference	0.0	0.0	0.0	0.0	0.0	0.0	0.0	0.0	1.0	1.0	0.0	0.0	1.0	1.0
ENSG00000223628	No major difference	0.0	0.0	0.0064289253	0.0	0.0	0.011904761904761904	0.0	0.0	1.0	1.0	-1.0	-22.297186	0.320217022832067	0.8636215154201029
DEFA8P	No major difference	0.0	0.0	0.0	0.0	0.0	0.0	0.0	0.0	1.0	1.0	0.0	0.0	1.0	1.0
LINC01120	No major difference	0.0	0.0	0.0	0.0	0.0	0.0	0.0	0.0	1.0	1.0	0.0	0.0	1.0	1.0
UBE2Q2P5Y	No major difference	0.0	0.0	0.0	0.0	0.0	0.0	0.0	0.0	1.0	1.0	0.0	0.0	1.0	1.0
TTTY17C	No major difference	0.0	0.0	0.0	0.0	0.0	0.0	0.0	0.0	1.0	1.0	0.0	0.0	1.0	1.0
ENSG00000223643	No major difference	0.0	0.0	0.0	0.0	0.0	0.0	0.0	0.0	1.0	1.0	0.0	0.0	1.0	1.0
IGHV3-64	No major difference	0.0	0.0	0.0	0.0	0.0	0.0	0.0	0.0	1.0	1.0	0.0	0.0	1.0	1.0
ENSG00000223649	No major difference	0.0	0.0	0.0	0.0	0.0	0.0	0.0	0.0	1.0	1.0	0.0	0.0	1.0	1.0
ENSG00000223651	No major difference	0.0	0.0	0.0	0.0	0.0	0.0	0.0	0.0	1.0	1.0	0.0	0.0	1.0	1.0
PRDM6-AS1	No major difference	0.0	0.0	0.0	0.0	0.0	0.0	0.0	0.0	1.0	1.0	0.0	0.0	1.0	1.0
KRT8P51	No major difference	0.0	0.0	0.0	0.0	0.0	0.0	0.0	0.0	1.0	1.0	0.0	0.0	1.0	1.0
ENSG00000223660	No major difference	0.0	0.0	0.0	0.0	0.0	0.0	0.0	0.0	1.0	1.0	0.0	0.0	1.0	1.0
EEF1A1P24	No major difference	0.0	0.0	0.0021139595	0.0	0.0	0.011904761904761904	0.0	0.0	1.0	1.0	-1.0	-20.893408	0.3202170274353583	0.8636215154201029
ENSG00000223675	No major difference	0.0	0.0	0.0	0.0	0.0	0.0	0.0	0.0	1.0	1.0	0.0	0.0	1.0	1.0
RPL34P26	No major difference	0.0	0.0	0.0	0.0	0.0	0.0	0.0	0.0	1.0	1.0	0.0	0.0	1.0	1.0
OR2AD1P	No major difference	0.0	0.0	0.0	0.0	0.0	0.0	0.0	0.0	1.0	1.0	0.0	0.0	1.0	1.0
RPSAP65	No major difference	0.0	0.0	0.0	0.0	0.0	0.0	0.0	0.0	1.0	1.0	0.0	0.0	1.0	1.0
RPS24P14	No major difference	0.0	0.0	0.0	0.0	0.0	0.0	0.0	0.0	1.0	1.0	0.0	0.0	1.0	1.0
ENSG00000223691	No major difference	0.0	0.0	0.0	0.0	0.0	0.0	0.0	0.0	1.0	1.0	0.0	0.0	1.0	1.0
ZDHHC20P2	No major difference	0.0	0.0	0.0	0.0	0.0	0.0	0.0	0.0	1.0	1.0	0.0	0.0	1.0	1.0
SFR1P2	No major difference	0.0	0.0	0.0	0.0	0.0	0.0	0.0	0.0	1.0	1.0	0.0	0.0	1.0	1.0
LINC02601	No major difference	0.0	0.0	0.0	0.0	0.0	0.0	0.0	0.0	1.0	1.0	0.0	0.0	1.0	1.0
DNAJA1P1	No major difference	0.0	0.0	0.0	0.0	0.0	0.0	0.0	0.0	1.0	1.0	0.0	0.0	1.0	1.0
ENSG00000223718	No major difference	0.0	0.0	0.0	0.0	0.0	0.0	0.0	0.0	1.0	1.0	0.0	0.0	1.0	1.0
ENSG00000223728	No major difference	0.0	0.0	0.0	0.0	0.0	0.0	0.0	0.0	1.0	1.0	0.0	0.0	1.0	1.0
LINC02247	No major difference	0.0	0.0	0.0	0.0	0.0	0.0	0.0	0.0	1.0	1.0	0.0	0.0	1.0	1.0
RPL6P28	No major difference	0.0	0.0	0.0	0.0	0.0	0.0	0.0	0.0	1.0	1.0	0.0	0.0	1.0	1.0
ENSG00000223738	No major difference	0.0	0.0	0.0021139595	0.0	0.0	0.011904761904761904	0.0	0.0	1.0	1.0	-1.0	-20.893408	0.3202170274353583	0.8636215154201029
RPS15AP15	No major difference	0.0	0.0	0.0	0.0	0.0	0.0	0.0	0.0	1.0	1.0	0.0	0.0	1.0	1.0
ENSG00000223740	No major difference	0.0	0.0	0.0	0.0	0.0	0.0	0.0	0.0	1.0	1.0	0.0	0.0	1.0	1.0
RBMY2GP	No major difference	0.0	0.0	0.0	0.0	0.0	0.0	0.0	0.0	1.0	1.0	0.0	0.0	1.0	1.0
ELOCP30	No major difference	0.0	0.0	0.0	0.0	0.0	0.0	0.0	0.0	1.0	1.0	0.0	0.0	1.0	1.0
MED15P9	No major difference	0.0	0.0	0.0	0.0	0.0	0.0	0.0	0.0	1.0	1.0	0.0	0.0	1.0	1.0
ENSG00000223761	No major difference	0.0	0.0	0.0	0.0	0.0	0.0	0.0	0.0	1.0	1.0	0.0	0.0	1.0	1.0
LINC01626	No major difference	0.0	0.0	0.0	0.0	0.0	0.0	0.0	0.0	1.0	1.0	0.0	0.0	1.0	1.0
ENSG00000223777	No major difference	0.0	0.0	0.0	0.0	0.0	0.0	0.0	0.0	1.0	1.0	0.0	0.0	1.0	1.0
ENSG00000223800	No major difference	0.0	0.0	0.0	0.0	0.0	0.0	0.0	0.0	1.0	1.0	0.0	0.0	1.0	1.0
RPS20P14	No major difference	0.0	0.0	0.0	0.0	0.0	0.0	0.0	0.0	1.0	1.0	0.0	0.0	1.0	1.0
BOLA3P4	No major difference	0.0	0.0	0.0	0.0	0.0	0.0	0.0	0.0	1.0	1.0	0.0	0.0	1.0	1.0
KRT8P28	No major difference	0.0	0.0	0.0	0.0	0.0	0.0	0.0	0.0	1.0	1.0	0.0	0.0	1.0	1.0
CDH23-AS1	No major difference	0.0	0.0	0.0	0.0	0.0	0.0	0.0	0.0	1.0	1.0	0.0	0.0	1.0	1.0
PPIAP89	No major difference	0.0	0.0	0.0	0.0	0.0	0.0	0.0	0.0	1.0	1.0	0.0	0.0	1.0	1.0
EEF1A1P1	No major difference	0.0	0.0	0.0	0.0	0.0	0.0	0.0	0.0	1.0	1.0	0.0	0.0	1.0	1.0
TERF1P6	No major difference	0.0	0.0	0.0	0.0	0.0	0.0	0.0	0.0	1.0	1.0	0.0	0.0	1.0	1.0
DAZAP2P1	No major difference	0.0	0.0	0.0	0.0	0.0	0.0	0.0	0.0	1.0	1.0	0.0	0.0	1.0	1.0
LINC01870	No major difference	0.0	0.0	0.0	0.0	0.0	0.0	0.0	0.0	1.0	1.0	0.0	0.0	1.0	1.0
BANF1P4	No major difference	0.0	0.0	0.0	0.0	0.0	0.0	0.0	0.0	1.0	1.0	0.0	0.0	1.0	1.0
ENSG00000223836	No major difference	0.0	0.0	0.0	0.0	0.0	0.0	0.0	0.0	1.0	1.0	0.0	0.0	1.0	1.0
ENSG00000223841	No major difference	0.0	0.0	0.0	0.0	0.0	0.0	0.0	0.0	1.0	1.0	0.0	0.0	1.0	1.0
VN1R40P	No major difference	0.0	0.0	0.0	0.0	0.0	0.0	0.0	0.0	1.0	1.0	0.0	0.0	1.0	1.0
RAB9AP2	No major difference	0.0	0.0	0.0	0.0	0.0	0.0	0.0	0.0	1.0	1.0	0.0	0.0	1.0	1.0
ENSG00000223859	No major difference	0.0	0.0	0.0	0.0	0.0	0.0	0.0	0.0	1.0	1.0	0.0	0.0	1.0	1.0
NPM1P19	No major difference	0.0	0.0	0.0	0.0	0.0	0.0	0.0	0.0	1.0	1.0	0.0	0.0	1.0	1.0
ENSG00000223866	No major difference	0.0	0.0	0.0	0.0	0.0	0.0	0.0	0.0	1.0	1.0	0.0	0.0	1.0	1.0
ENSG00000223869	No major difference	0.0	0.0	0.0	0.0	0.0	0.0	0.0	0.0	1.0	1.0	0.0	0.0	1.0	1.0
SAP18P2	No major difference	0.0	0.0	0.0	0.0	0.0	0.0	0.0	0.0	1.0	1.0	0.0	0.0	1.0	1.0
LINC01078	No major difference	0.0	0.0	0.0	0.0	0.0	0.0	0.0	0.0	1.0	1.0	0.0	0.0	1.0	1.0
ENSG00000223881	No major difference	0.0	0.0	0.0	0.0	0.0	0.0	0.0	0.0	1.0	1.0	0.0	0.0	1.0	1.0
ENSG00000223886	No major difference	0.0	0.0	0.0	0.0	0.0	0.0	0.0	0.0	1.0	1.0	0.0	0.0	1.0	1.0
ENSG00000223890	No major difference	0.0	0.0	0.0	0.0	0.0	0.0	0.0	0.0	1.0	1.0	0.0	0.0	1.0	1.0
CCNJP2	No major difference	0.0	0.0	0.0	0.0	0.0	0.0	0.0	0.0	1.0	1.0	0.0	0.0	1.0	1.0
RPL23P4	No major difference	0.0	0.0	0.0	0.0	0.0	0.0	0.0	0.0	1.0	1.0	0.0	0.0	1.0	1.0
HMGB1P12	No major difference	0.0	0.0	0.0	0.0	0.0	0.0	0.0	0.0	1.0	1.0	0.0	0.0	1.0	1.0
ENSG00000223905	No major difference	0.0	0.0	0.0	0.0	0.0	0.0	0.0	0.0	1.0	1.0	0.0	0.0	1.0	1.0
EEF1A1P36	No major difference	0.0	0.0	0.0	0.0	0.0	0.0	0.0	0.0	1.0	1.0	0.0	0.0	1.0	1.0
DPPA2P1	No major difference	0.0	0.0	0.0	0.0	0.0	0.0	0.0	0.0	1.0	1.0	0.0	0.0	1.0	1.0
ENSG00000223917	No major difference	0.0	0.0	0.0	0.0	0.0	0.0	0.0	0.0	1.0	1.0	0.0	0.0	1.0	1.0
KRT8P8	No major difference	0.0	0.0	0.0	0.0	0.0	0.0	0.0	0.0	1.0	1.0	0.0	0.0	1.0	1.0
RPL6P31	No major difference	0.0	0.0	0.0	0.0	0.0	0.0	0.0	0.0	1.0	1.0	0.0	0.0	1.0	1.0
ENSG00000223948	No major difference	0.0	0.0	0.0	0.0	0.0	0.0	0.0	0.0	1.0	1.0	0.0	0.0	1.0	1.0
PAFAH1B1P2	No major difference	0.0	0.0	0.0	0.0	0.0	0.0	0.0	0.0	1.0	1.0	0.0	0.0	1.0	1.0
BNIP3P42	No major difference	0.0	0.0	0.0	0.0	0.0	0.0	0.0	0.0	1.0	1.0	0.0	0.0	1.0	1.0
EXTL2P1	No major difference	0.0	0.0	0.0	0.0	0.0	0.0	0.0	0.0	1.0	1.0	0.0	0.0	1.0	1.0
RPL26P28	No major difference	0.0	0.0	0.0	0.0	0.0	0.0	0.0	0.0	1.0	1.0	0.0	0.0	1.0	1.0
ENSG00000223991	No major difference	0.0	0.0	0.0	0.0	0.0	0.0	0.0	0.0	1.0	1.0	0.0	0.0	1.0	1.0
RPL32P35	No major difference	0.0	0.0	0.0	0.0	0.0	0.0	0.0	0.0	1.0	1.0	0.0	0.0	1.0	1.0
ENSG00000223999	No major difference	0.0	0.0	0.0	0.0	0.0	0.0	0.0	0.0	1.0	1.0	0.0	0.0	1.0	1.0
ENSG00000224000	No major difference	0.0	0.0	0.0	0.0	0.0	0.0	0.0	0.0	1.0	1.0	0.0	0.0	1.0	1.0
ENSG00000224001	No major difference	0.0	0.0	0.0	0.0	0.0	0.0	0.0	0.0	1.0	1.0	0.0	0.0	1.0	1.0
ENSG00000224012	No major difference	0.0	0.0	0.0	0.0	0.0	0.0	0.0	0.0	1.0	1.0	0.0	0.0	1.0	1.0
ENSG00000224054	No major difference	0.0	0.0	0.0	0.0	0.0	0.0	0.0	0.0	1.0	1.0	0.0	0.0	1.0	1.0
GAPDHP55	No major difference	0.0	0.0	0.0	0.0	0.0	0.0	0.0	0.0	1.0	1.0	0.0	0.0	1.0	1.0
ENSG00000224058	No major difference	0.0	0.0	0.0	0.0	0.0	0.0	0.0	0.0	1.0	1.0	0.0	0.0	1.0	1.0
SRSF3P4	No major difference	0.0	0.0	0.0	0.0	0.0	0.0	0.0	0.0	1.0	1.0	0.0	0.0	1.0	1.0
HMGN1P6	No major difference	0.0	0.0	0.0	0.0	0.0	0.0	0.0	0.0	1.0	1.0	0.0	0.0	1.0	1.0
ENSG00000224076	No major difference	0.0	0.0	0.0	0.0	0.0	0.0	0.0	0.0	1.0	1.0	0.0	0.0	1.0	1.0
RPS24P8	No major difference	0.0	0.0	0.0	0.0	0.0	0.0	0.0	0.0	1.0	1.0	0.0	0.0	1.0	1.0
ENSG00000224100	No major difference	0.0	0.0	0.0	0.0	0.0	0.0	0.0	0.0	1.0	1.0	0.0	0.0	1.0	1.0
CENPVL3	No major difference	0.0	0.0	0.0	0.0	0.0	0.0	0.0	0.0	1.0	1.0	0.0	0.0	1.0	1.0
ATG12P2	No major difference	0.0	0.0	0.0	0.0	0.0	0.0	0.0	0.0	1.0	1.0	0.0	0.0	1.0	1.0
POM121L10P	No major difference	0.0	0.0	0.0	0.0	0.0	0.0	0.0	0.0	1.0	1.0	0.0	0.0	1.0	1.0
UBE2SP2	No major difference	0.0	0.0	0.0	0.0	0.0	0.0	0.0	0.0	1.0	1.0	0.0	0.0	1.0	1.0
DPPA2P2	No major difference	0.0	0.0	0.0	0.0	0.0	0.0	0.0	0.0	1.0	1.0	0.0	0.0	1.0	1.0
ENSG00000224132	No major difference	0.0	0.0	0.0	0.0	0.0	0.0	0.0	0.0	1.0	1.0	0.0	0.0	1.0	1.0
ENSG00000224134	No major difference	0.0	0.0	0.0	0.0	0.0	0.0	0.0	0.0	1.0	1.0	0.0	0.0	1.0	1.0
ASH2LP1	No major difference	0.0	0.0	0.0	0.0	0.0	0.0	0.0	0.0	1.0	1.0	0.0	0.0	1.0	1.0
ENSG00000224149	No major difference	0.0	0.0	0.0	0.0	0.0	0.0	0.0	0.0	1.0	1.0	0.0	0.0	1.0	1.0
ENSG00000224155	No major difference	0.0	0.0	0.0	0.0	0.0	0.0	0.0	0.0	1.0	1.0	0.0	0.0	1.0	1.0
HMGB1P9	No major difference	0.0	0.0	0.0	0.0	0.0	0.0	0.0	0.0	1.0	1.0	0.0	0.0	1.0	1.0
RPS26P54	No major difference	0.0	0.0	0.0	0.0	0.0	0.0	0.0	0.0	1.0	1.0	0.0	0.0	1.0	1.0
UQCRHP3	No major difference	0.0	0.0	0.0	0.0	0.0	0.0	0.0	0.0	1.0	1.0	0.0	0.0	1.0	1.0
ENSG00000224163	No major difference	0.0	0.0	0.0	0.0	0.0	0.0	0.0	0.0	1.0	1.0	0.0	0.0	1.0	1.0
PRYP1	No major difference	0.0	0.0	0.0	0.0	0.0	0.0	0.0	0.0	1.0	1.0	0.0	0.0	1.0	1.0
ENSG00000224174	No major difference	0.0	0.0	0.0	0.0	0.0	0.0	0.0	0.0	1.0	1.0	0.0	0.0	1.0	1.0
SEZ6L-AS1	No major difference	0.0	0.0	0.0	0.0	0.0	0.0	0.0	0.0	1.0	1.0	0.0	0.0	1.0	1.0
RPS23P10	No major difference	0.0	0.0	0.0	0.0	0.0	0.0	0.0	0.0	1.0	1.0	0.0	0.0	1.0	1.0
ENSG00000224207	No major difference	0.0	0.0	0.0	0.0	0.0	0.0	0.0	0.0	1.0	1.0	0.0	0.0	1.0	1.0
C10orf67-AS1	No major difference	0.0	0.0	0.0	0.0	0.0	0.0	0.0	0.0	1.0	1.0	0.0	0.0	1.0	1.0
VSTM2A-OT1	No major difference	0.0	0.0	0.0	0.0	0.0	0.0	0.0	0.0	1.0	1.0	0.0	0.0	1.0	1.0
HAUS1P2	No major difference	0.0	0.0	0.0	0.0	0.0	0.0	0.0	0.0	1.0	1.0	0.0	0.0	1.0	1.0
OR2L1P	No major difference	0.0	0.0	0.0	0.0	0.0	0.0	0.0	0.0	1.0	1.0	0.0	0.0	1.0	1.0
OR2J4P	No major difference	0.0	0.0	0.0	0.0	0.0	0.0	0.0	0.0	1.0	1.0	0.0	0.0	1.0	1.0
ENSG00000224247	No major difference	0.0	0.0	0.0	0.0	0.0	0.0	0.0	0.0	1.0	1.0	0.0	0.0	1.0	1.0
ENSG00000224251	No major difference	0.0	0.0	0.0	0.0	0.0	0.0	0.0	0.0	1.0	1.0	0.0	0.0	1.0	1.0
ENSG00000224252	No major difference	0.0	0.0	0.0	0.0	0.0	0.0	0.0	0.0	1.0	1.0	0.0	0.0	1.0	1.0
ENSG00000224256	No major difference	0.0	0.0	0.0	0.0	0.0	0.0	0.0	0.0	1.0	1.0	0.0	0.0	1.0	1.0
LINC02633	No major difference	0.0	0.0	0.0	0.0	0.0	0.0	0.0	0.0	1.0	1.0	0.0	0.0	1.0	1.0
ENSG00000224267	No major difference	0.0	0.0	0.0	0.0	0.0	0.0	0.0	0.0	1.0	1.0	0.0	0.0	1.0	1.0
ENSG00000224269	No major difference	0.0	0.0	0.0	0.0	0.0	0.0	0.0	0.0	1.0	1.0	0.0	0.0	1.0	1.0
RPS29P31	No major difference	0.0	0.0	0.0	0.0	0.0	0.0	0.0	0.0	1.0	1.0	0.0	0.0	1.0	1.0
ENSG00000224280	No major difference	0.0	0.0	0.0042989985	0.0	0.0	0.023809523809523808	0.0	0.0	1.0	1.0	-1.4148952	-21.915718	0.16084008254499885	0.8636215154201029
ENSG00000224282	No major difference	0.0	0.0	0.0	0.0	0.0	0.0	0.0	0.0	1.0	1.0	0.0	0.0	1.0	1.0
MTCYBP11	No major difference	0.0	0.0	0.0	0.0	0.0	0.0	0.0	0.0	1.0	1.0	0.0	0.0	1.0	1.0
RPL38P6	No major difference	0.0	0.0	0.0	0.0	0.0	0.0	0.0	0.0	1.0	1.0	0.0	0.0	1.0	1.0
ENSG00000224297	No major difference	0.0	0.0	0.0	0.0	0.0	0.0	0.0	0.0	1.0	1.0	0.0	0.0	1.0	1.0
OR51P1P	No major difference	0.0	0.0	0.0	0.0	0.0	0.0	0.0	0.0	1.0	1.0	0.0	0.0	1.0	1.0
ENSG00000224302	No major difference	0.0	0.0	0.0	0.0	0.0	0.0	0.0	0.0	1.0	1.0	0.0	0.0	1.0	1.0
TCERG1P1	No major difference	0.0	0.0	0.0	0.0	0.0	0.0	0.0	0.0	1.0	1.0	0.0	0.0	1.0	1.0
GAPDHP20	No major difference	0.0	0.0	0.0	0.0	0.0	0.0	0.0	0.0	1.0	1.0	0.0	0.0	1.0	1.0
FAM8A3P	No major difference	0.0	0.0	0.0	0.0	0.0	0.0	0.0	0.0	1.0	1.0	0.0	0.0	1.0	1.0
ENSG00000224340	No major difference	0.0	0.0	0.0	0.0	0.0	0.0	0.0	0.0	1.0	1.0	0.0	0.0	1.0	1.0
AKR7A2P2	No major difference	0.0	0.0	0.0	0.0	0.0	0.0	0.0	0.0	1.0	1.0	0.0	0.0	1.0	1.0
BICD1P1	No major difference	0.0	0.0	0.0	0.0	0.0	0.0	0.0	0.0	1.0	1.0	0.0	0.0	1.0	1.0
SCEL-AS1	No major difference	0.0	0.0	0.0	0.0	0.0	0.0	0.0	0.0	1.0	1.0	0.0	0.0	1.0	1.0
MTND2P5	No major difference	0.0	0.0	0.0	0.0	0.0	0.0	0.0	0.0	1.0	1.0	0.0	0.0	1.0	1.0
ATG3P1	No major difference	0.0	0.0	0.0	0.0	0.0	0.0	0.0	0.0	1.0	1.0	0.0	0.0	1.0	1.0
ENSG00000224359	No major difference	0.0	0.0	0.0	0.0	0.0	0.0	0.0	0.0	1.0	1.0	0.0	0.0	1.0	1.0
ENSG00000224366	No major difference	0.0	0.0	0.0	0.0	0.0	0.0	0.0	0.0	1.0	1.0	0.0	0.0	1.0	1.0
IGHV4-59	No major difference	0.0	0.0	0.0	0.0	0.0	0.0	0.0	0.0	1.0	1.0	0.0	0.0	1.0	1.0
ENSG00000224375	No major difference	0.0	0.0	0.0035898264	0.0	0.0	0.011904761904761904	0.0	0.0	1.0	1.0	-1.0	-21.583462	0.32021701356045734	0.8636215154201029
RPL7P57	No major difference	0.0	0.0	0.0	0.0	0.0	0.0	0.0	0.0	1.0	1.0	0.0	0.0	1.0	1.0
DPPA2P3	No major difference	0.0	0.0	0.0	0.0	0.0	0.0	0.0	0.0	1.0	1.0	0.0	0.0	1.0	1.0
LINC00572	No major difference	0.0	0.0	0.0	0.0	0.0	0.0	0.0	0.0	1.0	1.0	0.0	0.0	1.0	1.0
ENSG00000224410	No major difference	0.0	0.0	0.0	0.0	0.0	0.0	0.0	0.0	1.0	1.0	0.0	0.0	1.0	1.0
ENSG00000224412	No major difference	0.0	0.0	0.0	0.0	0.0	0.0	0.0	0.0	1.0	1.0	0.0	0.0	1.0	1.0
ENSG00000224413	No major difference	0.0	0.0	0.0	0.0	0.0	0.0	0.0	0.0	1.0	1.0	0.0	0.0	1.0	1.0
IFNA22P	No major difference	0.0	0.0	0.0	0.0	0.0	0.0	0.0	0.0	1.0	1.0	0.0	0.0	1.0	1.0
KRT18P27	No major difference	0.0	0.0	0.0	0.0	0.0	0.0	0.0	0.0	1.0	1.0	0.0	0.0	1.0	1.0
SSBP3P2	No major difference	0.0	0.0	0.0	0.0	0.0	0.0	0.0	0.0	1.0	1.0	0.0	0.0	1.0	1.0
SLC31A1P1	No major difference	0.0	0.0	0.0	0.0	0.0	0.0	0.0	0.0	1.0	1.0	0.0	0.0	1.0	1.0
ENSG00000224427	No major difference	0.0	0.0	0.0	0.0	0.0	0.0	0.0	0.0	1.0	1.0	0.0	0.0	1.0	1.0
RPL23AP14	No major difference	0.0	0.0	0.0	0.0	0.0	0.0	0.0	0.0	1.0	1.0	0.0	0.0	1.0	1.0
H3P26	No major difference	0.0	0.0	0.0	0.0	0.0	0.0	0.0	0.0	1.0	1.0	0.0	0.0	1.0	1.0
ENSG00000224448	No major difference	0.0	0.0	0.0	0.0	0.0	0.0	0.0	0.0	1.0	1.0	0.0	0.0	1.0	1.0
RSL24D1P6	No major difference	0.0	0.0	0.0	0.0	0.0	0.0	0.0	0.0	1.0	1.0	0.0	0.0	1.0	1.0
SOCS2P2	No major difference	0.0	0.0	0.0	0.0	0.0	0.0	0.0	0.0	1.0	1.0	0.0	0.0	1.0	1.0
CDCA4P2	No major difference	0.0	0.0	0.0	0.0	0.0	0.0	0.0	0.0	1.0	1.0	0.0	0.0	1.0	1.0
ENSG00000224469	No major difference	0.0	0.0	0.0	0.0	0.0	0.0	0.0	0.0	1.0	1.0	0.0	0.0	1.0	1.0
RPL7AP40	No major difference	0.0	0.0	0.0	0.0	0.0	0.0	0.0	0.0	1.0	1.0	0.0	0.0	1.0	1.0
RPL36P16	No major difference	0.0	0.0	0.0	0.0	0.0	0.0	0.0	0.0	1.0	1.0	0.0	0.0	1.0	1.0
ENSG00000224477	No major difference	0.0	0.0	0.0	0.0	0.0	0.0	0.0	0.0	1.0	1.0	0.0	0.0	1.0	1.0
HSFY4P	No major difference	0.0	0.0	0.0	0.0	0.0	0.0	0.0	0.0	1.0	1.0	0.0	0.0	1.0	1.0
ENSG00000224484	No major difference	0.0	0.0	0.0	0.0	0.0	0.0	0.0	0.0	1.0	1.0	0.0	0.0	1.0	1.0
ENSG00000224486	No major difference	0.0	0.0	0.0	0.0	0.0	0.0	0.0	0.0	1.0	1.0	0.0	0.0	1.0	1.0
SAMM50P1	No major difference	0.0	0.0	0.0	0.0	0.0	0.0	0.0	0.0	1.0	1.0	0.0	0.0	1.0	1.0
ENSG00000224493	No major difference	0.0	0.0	0.0	0.0	0.0	0.0	0.0	0.0	1.0	1.0	0.0	0.0	1.0	1.0
RPL36P4	No major difference	0.0	0.0	0.0	0.0	0.0	0.0	0.0	0.0	1.0	1.0	0.0	0.0	1.0	1.0
MAPKAPK5P1	No major difference	0.0	0.0	0.0	0.0	0.0	0.0	0.0	0.0	1.0	1.0	0.0	0.0	1.0	1.0
ENSG00000224500	No major difference	0.0	0.0	0.0	0.0	0.0	0.0	0.0	0.0	1.0	1.0	0.0	0.0	1.0	1.0
POLR2KP2	No major difference	0.0	0.0	0.0	0.0	0.0	0.0	0.0	0.0	1.0	1.0	0.0	0.0	1.0	1.0
ENSG00000224516	No major difference	0.0	0.0	0.0	0.0	0.0	0.0	0.0	0.0	1.0	1.0	0.0	0.0	1.0	1.0
HMGN1P19	No major difference	0.0	0.0	0.0	0.0	0.0	0.0	0.0	0.0	1.0	1.0	0.0	0.0	1.0	1.0
KRT8P45	No major difference	0.0	0.0	0.0	0.0	0.0	0.0	0.0	0.0	1.0	1.0	0.0	0.0	1.0	1.0
ENSG00000224521	No major difference	0.0	0.0	0.0	0.0	0.0	0.0	0.0	0.0	1.0	1.0	0.0	0.0	1.0	1.0
CYCSP42	No major difference	0.0	0.0	0.0	0.0	0.0	0.0	0.0	0.0	1.0	1.0	0.0	0.0	1.0	1.0
ENSG00000224532	No major difference	0.0	0.0	0.0	0.0	0.0	0.0	0.0	0.0	1.0	1.0	0.0	0.0	1.0	1.0
LINC02771	No major difference	0.0	0.0	0.0	0.0	0.0	0.0	0.0	0.0	1.0	1.0	0.0	0.0	1.0	1.0
MEP1AP4	No major difference	0.0	0.0	0.0	0.0	0.0	0.0	0.0	0.0	1.0	1.0	0.0	0.0	1.0	1.0
TFDP1P1	No major difference	0.0	0.0	0.0	0.0	0.0	0.0	0.0	0.0	1.0	1.0	0.0	0.0	1.0	1.0
SNRPGP15	No major difference	0.0	0.0	0.0	0.0	0.0	0.0	0.0	0.0	1.0	1.0	0.0	0.0	1.0	1.0
EIF4BP3	No major difference	0.0	0.0	0.0	0.0	0.0	0.0	0.0	0.0	1.0	1.0	0.0	0.0	1.0	1.0
ZNF619P1	No major difference	0.0	0.0	0.0	0.0	0.0	0.0	0.0	0.0	1.0	1.0	0.0	0.0	1.0	1.0
ENSG00000224548	No major difference	0.0	0.0	0.0	0.0	0.0	0.0	0.0	0.0	1.0	1.0	0.0	0.0	1.0	1.0
ENSG00000224549	No major difference	0.0	0.0	0.0	0.0	0.0	0.0	0.0	0.0	1.0	1.0	0.0	0.0	1.0	1.0
NDUFA4P1	No major difference	0.0	0.0	0.0	0.0	0.0	0.0	0.0	0.0	1.0	1.0	0.0	0.0	1.0	1.0
CIAO2AP2	No major difference	0.0	0.0	0.0	0.0	0.0	0.0	0.0	0.0	1.0	1.0	0.0	0.0	1.0	1.0
ENSG00000224569	No major difference	0.0	0.0	0.0	0.0	0.0	0.0	0.0	0.0	1.0	1.0	0.0	0.0	1.0	1.0
RPL7AP78	No major difference	0.0	0.0	0.0	0.0	0.0	0.0	0.0	0.0	1.0	1.0	0.0	0.0	1.0	1.0
ENSG00000224579	No major difference	0.0	0.0	0.0	0.0	0.0	0.0	0.0	0.0	1.0	1.0	0.0	0.0	1.0	1.0
LINC01015	No major difference	0.0	0.0	0.0	0.0	0.0	0.0	0.0	0.0	1.0	1.0	0.0	0.0	1.0	1.0
UBE2V1P13	No major difference	0.0	0.0	0.0	0.0	0.0	0.0	0.0	0.0	1.0	1.0	0.0	0.0	1.0	1.0
ENSG00000224585	No major difference	0.0	0.0	0.0	0.0	0.0	0.0	0.0	0.0	1.0	1.0	0.0	0.0	1.0	1.0
BMS1P12	No major difference	0.0	0.0	0.0	0.0	0.0	0.0	0.0	0.0	1.0	1.0	0.0	0.0	1.0	1.0
ENSG00000224604	No major difference	0.0	0.0	0.0	0.0	0.0	0.0	0.0	0.0	1.0	1.0	0.0	0.0	1.0	1.0
ENSG00000224605	No major difference	0.0	0.0	0.0	0.0	0.0	0.0	0.0	0.0	1.0	1.0	0.0	0.0	1.0	1.0
ENSG00000224611	No major difference	0.0	0.0	0.0	0.0	0.0	0.0	0.0	0.0	1.0	1.0	0.0	0.0	1.0	1.0
OR9R1P	No major difference	0.0	0.0	0.0	0.0	0.0	0.0	0.0	0.0	1.0	1.0	0.0	0.0	1.0	1.0
RPL37P10	No major difference	0.0	0.0	0.0	0.0	0.0	0.0	0.0	0.0	1.0	1.0	0.0	0.0	1.0	1.0
RPL36AP30	No major difference	0.0	0.0	0.0	0.0	0.0	0.0	0.0	0.0	1.0	1.0	0.0	0.0	1.0	1.0
NUDT19P2	No major difference	0.0	0.0	0.0	0.0	0.0	0.0	0.0	0.0	1.0	1.0	0.0	0.0	1.0	1.0
PDSS1P2	No major difference	0.0	0.0	0.0	0.0	0.0	0.0	0.0	0.0	1.0	1.0	0.0	0.0	1.0	1.0
SRSF1P1	No major difference	0.0	0.0	0.0	0.0	0.0	0.0	0.0	0.0	1.0	1.0	0.0	0.0	1.0	1.0
IGHV3-74	No major difference	0.0	0.0	0.0	0.0	0.0	0.0	0.0	0.0	1.0	1.0	0.0	0.0	1.0	1.0
ENSG00000224653	No major difference	0.0	0.0	0.0	0.0	0.0	0.0	0.0	0.0	1.0	1.0	0.0	0.0	1.0	1.0
SMSP1	No major difference	0.0	0.0	0.0	0.0	0.0	0.0	0.0	0.0	1.0	1.0	0.0	0.0	1.0	1.0
GAGE12J	No major difference	0.0	0.0	0.0	0.0	0.0	0.0	0.0	0.0	1.0	1.0	0.0	0.0	1.0	1.0
ENSG00000224661	No major difference	0.0	0.0	0.0	0.0	0.0	0.0	0.0	0.0	1.0	1.0	0.0	0.0	1.0	1.0
EIF3EP2	No major difference	0.0	0.0	0.0	0.0	0.0	0.0	0.0	0.0	1.0	1.0	0.0	0.0	1.0	1.0
PDIA3P2	No major difference	0.0	0.0	0.0	0.0	0.0	0.0	0.0	0.0	1.0	1.0	0.0	0.0	1.0	1.0
GAPDHP46	No major difference	0.0	0.0	0.0	0.0	0.0	0.0	0.0	0.0	1.0	1.0	0.0	0.0	1.0	1.0
MED15P4	No major difference	0.0	0.0	0.0	0.0	0.0	0.0	0.0	0.0	1.0	1.0	0.0	0.0	1.0	1.0
ELOCP23	No major difference	0.0	0.0	0.0	0.0	0.0	0.0	0.0	0.0	1.0	1.0	0.0	0.0	1.0	1.0
UBE2D3P3	No major difference	0.0	0.0	0.0	0.0	0.0	0.0	0.0	0.0	1.0	1.0	0.0	0.0	1.0	1.0
ENSG00000224691	No major difference	0.0	0.0	0.0	0.0	0.0	0.0	0.0	0.0	1.0	1.0	0.0	0.0	1.0	1.0
ENSG00000224692	No major difference	0.0	0.0	0.0	0.0	0.0	0.0	0.0	0.0	1.0	1.0	0.0	0.0	1.0	1.0
MTND6P7	No major difference	0.0	0.0	0.0	0.0	0.0	0.0	0.0	0.0	1.0	1.0	0.0	0.0	1.0	1.0
ENSG00000224698	No major difference	0.0	0.0	0.0	0.0	0.0	0.0	0.0	0.0	1.0	1.0	0.0	0.0	1.0	1.0
MED28P4	No major difference	0.0	0.0	0.0	0.0	0.0	0.0	0.0	0.0	1.0	1.0	0.0	0.0	1.0	1.0
RPS17P13	No major difference	0.0	0.0	0.0	0.0	0.0	0.0	0.0	0.0	1.0	1.0	0.0	0.0	1.0	1.0
OR11M1P	No major difference	0.0	0.0	0.0	0.0	0.0	0.0	0.0	0.0	1.0	1.0	0.0	0.0	1.0	1.0
LINC01657	No major difference	0.0	0.0	0.0	0.0	0.0	0.0	0.0	0.0	1.0	1.0	0.0	0.0	1.0	1.0
GUSBP10	No major difference	0.0	0.0	0.0	0.0	0.0	0.0	0.0	0.0	1.0	1.0	0.0	0.0	1.0	1.0
CEP57L1P1	No major difference	0.0	0.0	0.01038357	0.0	0.0	0.011904761904761904	0.0	0.0	1.0	1.0	-1.0	-22.83725	0.32021701015135273	0.8636215154201029
MAGEA7P	No major difference	0.0	0.0	0.0	0.0	0.0	0.0	0.0	0.0	1.0	1.0	0.0	0.0	1.0	1.0
VN1R21P	No major difference	0.0	0.0	0.0	0.0	0.0	0.0	0.0	0.0	1.0	1.0	0.0	0.0	1.0	1.0
HMGN1P34	No major difference	0.0	0.0	0.0	0.0	0.0	0.0	0.0	0.0	1.0	1.0	0.0	0.0	1.0	1.0
LINC01167	No major difference	0.0	0.0	0.0	0.0	0.0	0.0	0.0	0.0	1.0	1.0	0.0	0.0	1.0	1.0
HSPA8P7	No major difference	0.0	0.0	0.0	0.0	0.0	0.0	0.0	0.0	1.0	1.0	0.0	0.0	1.0	1.0
OR4F2P	No major difference	0.0	0.0	0.0	0.0	0.0	0.0	0.0	0.0	1.0	1.0	0.0	0.0	1.0	1.0
CENPIP1	No major difference	0.0	0.0	0.0	0.0	0.0	0.0	0.0	0.0	1.0	1.0	0.0	0.0	1.0	1.0
MIPEPP2	No major difference	0.0	0.0	0.0	0.0	0.0	0.0	0.0	0.0	1.0	1.0	0.0	0.0	1.0	1.0
ENSG00000224785	No major difference	0.0	0.0	0.0	0.0	0.0	0.0	0.0	0.0	1.0	1.0	0.0	0.0	1.0	1.0
LINC02670	No major difference	0.0	0.0	0.0	0.0	0.0	0.0	0.0	0.0	1.0	1.0	0.0	0.0	1.0	1.0
KRT18P39	No major difference	0.0	0.0	0.0	0.0	0.0	0.0	0.0	0.0	1.0	1.0	0.0	0.0	1.0	1.0
ENSG00000224794	No major difference	0.0	0.0	0.0	0.0	0.0	0.0	0.0	0.0	1.0	1.0	0.0	0.0	1.0	1.0
ENSG00000224797	No major difference	0.0	0.0	0.0	0.0	0.0	0.0	0.0	0.0	1.0	1.0	0.0	0.0	1.0	1.0
ENSG00000224799	No major difference	0.0	0.0	0.0	0.0	0.0	0.0	0.0	0.0	1.0	1.0	0.0	0.0	1.0	1.0
RPS27AP6	No major difference	0.0	0.0	0.0	0.0	0.0	0.0	0.0	0.0	1.0	1.0	0.0	0.0	1.0	1.0
ARL5AP4	No major difference	0.0	0.0	0.0	0.0	0.0	0.0	0.0	0.0	1.0	1.0	0.0	0.0	1.0	1.0
DUX4L9	No major difference	0.0	0.0	0.0	0.0	0.0	0.0	0.0	0.0	1.0	1.0	0.0	0.0	1.0	1.0
SRGAP3-AS1	No major difference	0.0	0.0	0.0	0.0	0.0	0.0	0.0	0.0	1.0	1.0	0.0	0.0	1.0	1.0
BEND3P2	No major difference	0.0	0.0	0.0	0.0	0.0	0.0	0.0	0.0	1.0	1.0	0.0	0.0	1.0	1.0
USP21P1	No major difference	0.0	0.0	0.0	0.0	0.0	0.0	0.0	0.0	1.0	1.0	0.0	0.0	1.0	1.0
LINC00265-2P	No major difference	0.0	0.0	0.0	0.0	0.0	0.0	0.0	0.0	1.0	1.0	0.0	0.0	1.0	1.0
OR2X1P	No major difference	0.0	0.0	0.0	0.0	0.0	0.0	0.0	0.0	1.0	1.0	0.0	0.0	1.0	1.0
BTF3P9	No major difference	0.0	0.0	0.0	0.0	0.0	0.0	0.0	0.0	1.0	1.0	0.0	0.0	1.0	1.0
GCSHP5	No major difference	0.0	0.0	0.0	0.0	0.0	0.0	0.0	0.0	1.0	1.0	0.0	0.0	1.0	1.0
RPL12P17	No major difference	0.0	0.0	0.0	0.0	0.0	0.0	0.0	0.0	1.0	1.0	0.0	0.0	1.0	1.0
RPL29P11	No major difference	0.0	0.0	0.0	0.0	0.0	0.0	0.0	0.0	1.0	1.0	0.0	0.0	1.0	1.0
GXYLT1P2	No major difference	0.0	0.0	0.0	0.0	0.0	0.0	0.0	0.0	1.0	1.0	0.0	0.0	1.0	1.0
YBX1P1	No major difference	0.0	0.0	0.0	0.0	0.0	0.0	0.0	0.0	1.0	1.0	0.0	0.0	1.0	1.0
LINC01398	No major difference	0.0	0.0	0.0	0.0	0.0	0.0	0.0	0.0	1.0	1.0	0.0	0.0	1.0	1.0
MTCYBP29	No major difference	0.0	0.0	0.0	0.0	0.0	0.0	0.0	0.0	1.0	1.0	0.0	0.0	1.0	1.0
NFYCP2	No major difference	0.0	0.0	0.0	0.0	0.0	0.0	0.0	0.0	1.0	1.0	0.0	0.0	1.0	1.0
ARL14EPP1	No major difference	0.0	0.0	0.0	0.0	0.0	0.0	0.0	0.0	1.0	1.0	0.0	0.0	1.0	1.0
SIGLEC30P	No major difference	0.0	0.0	0.0	0.0	0.0	0.0	0.0	0.0	1.0	1.0	0.0	0.0	1.0	1.0
LINC02830	No major difference	0.0	0.0	0.0	0.0	0.0	0.0	0.0	0.0	1.0	1.0	0.0	0.0	1.0	1.0
GAGE12H	No major difference	0.0	0.0	0.0	0.0	0.0	0.0	0.0	0.0	1.0	1.0	0.0	0.0	1.0	1.0
SRP14P1	No major difference	0.0	0.0	0.0	0.0	0.0	0.0	0.0	0.0	1.0	1.0	0.0	0.0	1.0	1.0
RPL21P91	No major difference	0.0	0.0	0.0	0.0	0.0	0.0	0.0	0.0	1.0	1.0	0.0	0.0	1.0	1.0
APOC4-APOC2	No major difference	0.0	0.0	0.0	0.0	0.0	0.0	0.0	0.0	1.0	1.0	0.0	0.0	1.0	1.0
ENSG00000224918	No major difference	0.0	0.0	0.0	0.0	0.0	0.0	0.0	0.0	1.0	1.0	0.0	0.0	1.0	1.0
NDUFA5P10	No major difference	0.0	0.0	0.0	0.0	0.0	0.0	0.0	0.0	1.0	1.0	0.0	0.0	1.0	1.0
LINC01034	No major difference	0.0	0.0	0.0	0.0	0.0	0.0	0.0	0.0	1.0	1.0	0.0	0.0	1.0	1.0
EEDP1	No major difference	0.0	0.0	0.0	0.0	0.0	0.0	0.0	0.0	1.0	1.0	0.0	0.0	1.0	1.0
ENSG00000224946	No major difference	0.0	0.0	0.0	0.0	0.0	0.0	0.0	0.0	1.0	1.0	0.0	0.0	1.0	1.0
VN1R25P	No major difference	0.0	0.0	0.0	0.0	0.0	0.0	0.0	0.0	1.0	1.0	0.0	0.0	1.0	1.0
SRIP3	No major difference	0.0	0.0	0.0	0.0	0.0	0.0	0.0	0.0	1.0	1.0	0.0	0.0	1.0	1.0
PPP4R3C	No major difference	0.0	0.0	0.0	0.0	0.0	0.0	0.0	0.0	1.0	1.0	0.0	0.0	1.0	1.0
ENSG00000224984	No major difference	0.0	0.0	0.0	0.0	0.0	0.0	0.0	0.0	1.0	1.0	0.0	0.0	1.0	1.0
RPL29P12	No major difference	0.0	0.0	0.0	0.0	0.0	0.0	0.0	0.0	1.0	1.0	0.0	0.0	1.0	1.0
LINC01526	No major difference	0.0	0.0	0.0	0.0	0.0	0.0	0.0	0.0	1.0	1.0	0.0	0.0	1.0	1.0
ENSG00000225000	No major difference	0.0	0.0	0.0	0.0	0.0	0.0	0.0	0.0	1.0	1.0	0.0	0.0	1.0	1.0
OR51A5P	No major difference	0.0	0.0	0.0	0.0	0.0	0.0	0.0	0.0	1.0	1.0	0.0	0.0	1.0	1.0
ENSG00000225007	No major difference	0.0	0.0	0.0	0.0	0.0	0.0	0.0	0.0	1.0	1.0	0.0	0.0	1.0	1.0
ENSG00000225011	No major difference	0.0	0.0	0.0	0.0	0.0	0.0	0.0	0.0	1.0	1.0	0.0	0.0	1.0	1.0
ENSG00000225017	No major difference	0.0	0.0	0.0	0.0	0.0	0.0	0.0	0.0	1.0	1.0	0.0	0.0	1.0	1.0
UBE2D3P1	No major difference	0.0	0.0	0.0	0.0	0.0	0.0	0.0	0.0	1.0	1.0	0.0	0.0	1.0	1.0
IFNWP4	No major difference	0.0	0.0	0.0	0.0	0.0	0.0	0.0	0.0	1.0	1.0	0.0	0.0	1.0	1.0
CDK4P1	No major difference	0.0	0.0	0.0	0.0	0.0	0.0	0.0	0.0	1.0	1.0	0.0	0.0	1.0	1.0
RPL18AP2	No major difference	0.0	0.0	0.0	0.0	0.0	0.0	0.0	0.0	1.0	1.0	0.0	0.0	1.0	1.0
MTND5P27	No major difference	0.0	0.0	0.0	0.0	0.0	0.0	0.0	0.0	1.0	1.0	0.0	0.0	1.0	1.0
PRPF38AP1	No major difference	0.0	0.0	0.0	0.0	0.0	0.0	0.0	0.0	1.0	1.0	0.0	0.0	1.0	1.0
ENSG00000225055	No major difference	0.0	0.0	0.0	0.0	0.0	0.0	0.0	0.0	1.0	1.0	0.0	0.0	1.0	1.0
ENSG00000225058	No major difference	0.0	0.0	0.0	0.0	0.0	0.0	0.0	0.0	1.0	1.0	0.0	0.0	1.0	1.0
TMCC2-AS1	No major difference	0.0	0.0	0.0	0.0	0.0	0.0	0.0	0.0	1.0	1.0	0.0	0.0	1.0	1.0
ENSG00000225069	No major difference	0.0	0.0	0.0	0.0	0.0	0.0	0.0	0.0	1.0	1.0	0.0	0.0	1.0	1.0
RPS26P58	No major difference	0.0	0.0	0.0	0.0	0.0	0.0	0.0	0.0	1.0	1.0	0.0	0.0	1.0	1.0
FTH1P22	No major difference	0.0	0.0	0.0	0.0	0.0	0.0	0.0	0.0	1.0	1.0	0.0	0.0	1.0	1.0
ENSG00000225085	No major difference	0.0	0.0	0.0	0.0	0.0	0.0	0.0	0.0	1.0	1.0	0.0	0.0	1.0	1.0
SNORA71A	No major difference	0.0	0.0	0.0	0.0	0.0	0.0	0.0	0.0	1.0	1.0	0.0	0.0	1.0	1.0
RPL3P7	No major difference	0.0	0.0	0.0	0.0	0.0	0.0	0.0	0.0	1.0	1.0	0.0	0.0	1.0	1.0
SETP20	No major difference	0.0	0.0	0.0033801142	0.0	0.0	0.011904761904761904	0.0	0.0	1.0	1.0	-1.0	-21.506752	0.32021701197383057	0.8636215154201029
BCRP1	No major difference	0.0	0.0	0.0	0.0	0.0	0.0	0.0	0.0	1.0	1.0	0.0	0.0	1.0	1.0
ATP6V1E1P1	No major difference	0.0	0.0	0.0	0.0	0.0	0.0	0.0	0.0	1.0	1.0	0.0	0.0	1.0	1.0
DPY19L2P5	No major difference	0.0	0.0	0.0	0.0	0.0	0.0	0.0	0.0	1.0	1.0	0.0	0.0	1.0	1.0
OR52K3P	No major difference	0.0	0.0	0.0	0.0	0.0	0.0	0.0	0.0	1.0	1.0	0.0	0.0	1.0	1.0
PNMA6F	No major difference	0.0	0.0	0.0	0.0	0.0	0.0	0.0	0.0	1.0	1.0	0.0	0.0	1.0	1.0
ENSG00000225118	No major difference	0.0	0.0	0.0	0.0	0.0	0.0	0.0	0.0	1.0	1.0	0.0	0.0	1.0	1.0
EEF1B2P5	No major difference	0.0	0.0	0.0	0.0	0.0	0.0	0.0	0.0	1.0	1.0	0.0	0.0	1.0	1.0
ENSG00000225122	No major difference	0.0	0.0	0.0	0.0	0.0	0.0	0.0	0.0	1.0	1.0	0.0	0.0	1.0	1.0
ENSG00000225142	No major difference	0.0	0.0	0.0	0.0	0.0	0.0	0.0	0.0	1.0	1.0	0.0	0.0	1.0	1.0
ENSG00000225152	No major difference	0.0	0.0	0.0	0.0	0.0	0.0	0.0	0.0	1.0	1.0	0.0	0.0	1.0	1.0
TOMM22P5	No major difference	0.0	0.0	0.0	0.0	0.0	0.0	0.0	0.0	1.0	1.0	0.0	0.0	1.0	1.0
NPM1P39	No major difference	0.0	0.0	0.0	0.0	0.0	0.0	0.0	0.0	1.0	1.0	0.0	0.0	1.0	1.0
BRI3P1	No major difference	0.0	0.0	0.0	0.0	0.0	0.0	0.0	0.0	1.0	1.0	0.0	0.0	1.0	1.0
ENSG00000225170	No major difference	0.0	0.0	0.0	0.0	0.0	0.0	0.0	0.0	1.0	1.0	0.0	0.0	1.0	1.0
ENSG00000225173	No major difference	0.0	0.0	0.0	0.0	0.0	0.0	0.0	0.0	1.0	1.0	0.0	0.0	1.0	1.0
ENSG00000225181	No major difference	0.0	0.0	0.0	0.0	0.0	0.0	0.0	0.0	1.0	1.0	0.0	0.0	1.0	1.0
PPIAP8	No major difference	0.0	0.0	0.0	0.0	0.0	0.0	0.0	0.0	1.0	1.0	0.0	0.0	1.0	1.0
ENSG00000225191	No major difference	0.0	0.0	0.0	0.0	0.0	0.0	0.0	0.0	1.0	1.0	0.0	0.0	1.0	1.0
SSXP3	No major difference	0.0	0.0	0.0	0.0	0.0	0.0	0.0	0.0	1.0	1.0	0.0	0.0	1.0	1.0
ENSG00000225200	No major difference	0.0	0.0	0.0	0.0	0.0	0.0	0.0	0.0	1.0	1.0	0.0	0.0	1.0	1.0
ENSG00000225208	No major difference	0.0	0.0	0.0	0.0	0.0	0.0	0.0	0.0	1.0	1.0	0.0	0.0	1.0	1.0
HSPA7	No major difference	0.0	0.0	0.0	0.0	0.0	0.0	0.0	0.0	1.0	1.0	0.0	0.0	1.0	1.0
ARL2BPP10	No major difference	0.0	0.0	0.0	0.0	0.0	0.0	0.0	0.0	1.0	1.0	0.0	0.0	1.0	1.0
LINC02470	No major difference	0.0	0.0	0.0	0.0	0.0	0.0	0.0	0.0	1.0	1.0	0.0	0.0	1.0	1.0
TRAPPC12-AS1	No major difference	0.0	0.0	0.0078192195	0.0	0.0	0.011904761904761904	0.0	0.0	1.0	1.0	-1.0	-22.523434	0.3202170312091623	0.8636215154201029
INTS6L-AS1	No major difference	0.0	0.0	0.0	0.0	0.0	0.0	0.0	0.0	1.0	1.0	0.0	0.0	1.0	1.0
ENSG00000225236	No major difference	0.0	0.0	0.0	0.0	0.0	0.0	0.0	0.0	1.0	1.0	0.0	0.0	1.0	1.0
ENSG00000225240	No major difference	0.0	0.0	0.0	0.0	0.0	0.0	0.0	0.0	1.0	1.0	0.0	0.0	1.0	1.0
ENSG00000225244	No major difference	0.0	0.0	0.0	0.0	0.0	0.0	0.0	0.0	1.0	1.0	0.0	0.0	1.0	1.0
ENSG00000225253	No major difference	0.0	0.0	0.0	0.0	0.0	0.0	0.0	0.0	1.0	1.0	0.0	0.0	1.0	1.0
ARMC8P1	No major difference	0.0	0.0	0.0	0.0	0.0	0.0	0.0	0.0	1.0	1.0	0.0	0.0	1.0	1.0
PSLNR	No major difference	0.0	0.0	0.0	0.0	0.0	0.0	0.0	0.0	1.0	1.0	0.0	0.0	1.0	1.0
CICP12	No major difference	0.0	0.0	0.0	0.0	0.0	0.0	0.0	0.0	1.0	1.0	0.0	0.0	1.0	1.0
ENSG00000225272	No major difference	0.0	0.0	0.0	0.0	0.0	0.0	0.0	0.0	1.0	1.0	0.0	0.0	1.0	1.0
ENSG00000225280	No major difference	0.0	0.0	0.0	0.0	0.0	0.0	0.0	0.0	1.0	1.0	0.0	0.0	1.0	1.0
ENSG00000225284	No major difference	0.0	0.0	0.0	0.0	0.0	0.0	0.0	0.0	1.0	1.0	0.0	0.0	1.0	1.0
ENSG00000225286	No major difference	0.0	0.0	0.0	0.0	0.0	0.0	0.0	0.0	1.0	1.0	0.0	0.0	1.0	1.0
OFD1P13Y	No major difference	0.0	0.0	0.0	0.0	0.0	0.0	0.0	0.0	1.0	1.0	0.0	0.0	1.0	1.0
OSTCP2	No major difference	0.0	0.0	0.0	0.0	0.0	0.0	0.0	0.0	1.0	1.0	0.0	0.0	1.0	1.0
MTND4P4	No major difference	0.0	0.0	0.0	0.0	0.0	0.0	0.0	0.0	1.0	1.0	0.0	0.0	1.0	1.0
ENSG00000225297	No major difference	0.0	0.0	0.0	0.0	0.0	0.0	0.0	0.0	1.0	1.0	0.0	0.0	1.0	1.0
ENSG00000225303	No major difference	0.0	0.0	0.0046182764	0.0	0.0	0.011904761904761904	0.0	0.0	1.0	1.0	-1.0	-21.898815	0.32021701759367394	0.8636215154201029
ASS1P11	No major difference	0.0	0.0	0.0	0.0	0.0	0.0	0.0	0.0	1.0	1.0	0.0	0.0	1.0	1.0
DNAJC19P4	No major difference	0.0	0.0	0.0	0.0	0.0	0.0	0.0	0.0	1.0	1.0	0.0	0.0	1.0	1.0
HBAP1	No major difference	0.0	0.0	0.0	0.0	0.0	0.0	0.0	0.0	1.0	1.0	0.0	0.0	1.0	1.0
LINC01678	No major difference	0.0	0.0	0.0	0.0	0.0	0.0	0.0	0.0	1.0	1.0	0.0	0.0	1.0	1.0
ENSG00000225335	No major difference	0.0	0.0	0.0	0.0	0.0	0.0	0.0	0.0	1.0	1.0	0.0	0.0	1.0	1.0
HMGB3P1	No major difference	0.0	0.0	0.0	0.0	0.0	0.0	0.0	0.0	1.0	1.0	0.0	0.0	1.0	1.0
RPL23AP18	No major difference	0.0	0.0	0.0	0.0	0.0	0.0	0.0	0.0	1.0	1.0	0.0	0.0	1.0	1.0
RPL21P66	No major difference	0.0	0.0	0.0	0.0	0.0	0.0	0.0	0.0	1.0	1.0	0.0	0.0	1.0	1.0
SLC25A5P8	No major difference	0.0	0.0	0.0	0.0	0.0	0.0	0.0	0.0	1.0	1.0	0.0	0.0	1.0	1.0
FREM2-AS1	No major difference	0.0	0.0	0.0	0.0	0.0	0.0	0.0	0.0	1.0	1.0	0.0	0.0	1.0	1.0
ENSG00000225359	No major difference	0.0	0.0	0.0	0.0	0.0	0.0	0.0	0.0	1.0	1.0	0.0	0.0	1.0	1.0
ATP6V0E1P1	No major difference	0.0	0.0	0.0	0.0	0.0	0.0	0.0	0.0	1.0	1.0	0.0	0.0	1.0	1.0
TDGF1P3	No major difference	0.0	0.0	0.0	0.0	0.0	0.0	0.0	0.0	1.0	1.0	0.0	0.0	1.0	1.0
ENSG00000225370	No major difference	0.0	0.0	0.0	0.0	0.0	0.0	0.0	0.0	1.0	1.0	0.0	0.0	1.0	1.0
CICP8	No major difference	0.0	0.0	0.0	0.0	0.0	0.0	0.0	0.0	1.0	1.0	0.0	0.0	1.0	1.0
ENSG00000225378	No major difference	0.0	0.0	0.0	0.0	0.0	0.0	0.0	0.0	1.0	1.0	0.0	0.0	1.0	1.0
ENSG00000225393	No major difference	0.0	0.0	0.0	0.0	0.0	0.0	0.0	0.0	1.0	1.0	0.0	0.0	1.0	1.0
ENSG00000225402	No major difference	0.0	0.0	0.0	0.0	0.0	0.0	0.0	0.0	1.0	1.0	0.0	0.0	1.0	1.0
RPL26P34	No major difference	0.0	0.0	0.0	0.0	0.0	0.0	0.0	0.0	1.0	1.0	0.0	0.0	1.0	1.0
RPS15AP17	No major difference	0.0	0.0	0.0	0.0	0.0	0.0	0.0	0.0	1.0	1.0	0.0	0.0	1.0	1.0
ELF2P4	No major difference	0.0	0.0	0.0	0.0	0.0	0.0	0.0	0.0	1.0	1.0	0.0	0.0	1.0	1.0
LINC02557	No major difference	0.0	0.0	0.0	0.0	0.0	0.0	0.0	0.0	1.0	1.0	0.0	0.0	1.0	1.0
RPL36AP28	No major difference	0.0	0.0	0.0	0.0	0.0	0.0	0.0	0.0	1.0	1.0	0.0	0.0	1.0	1.0
ENSG00000225417	No major difference	0.0	0.0	0.0	0.0	0.0	0.0	0.0	0.0	1.0	1.0	0.0	0.0	1.0	1.0
KRT41P	No major difference	0.0	0.0	0.0	0.0	0.0	0.0	0.0	0.0	1.0	1.0	0.0	0.0	1.0	1.0
RPL36AP27	No major difference	0.0	0.0	0.0035898264	0.0	0.0	0.011904761904761904	0.0	0.0	1.0	1.0	-1.0	-21.583462	0.32021701356045734	0.8636215154201029
RAB6C-AS1	No major difference	0.0	0.0	0.0	0.0	0.0	0.0	0.0	0.0	1.0	1.0	0.0	0.0	1.0	1.0
ENSG00000225451	No major difference	0.0	0.0	0.0	0.0	0.0	0.0	0.0	0.0	1.0	1.0	0.0	0.0	1.0	1.0
TPI1P4	No major difference	0.0	0.0	0.0	0.0	0.0	0.0	0.0	0.0	1.0	1.0	0.0	0.0	1.0	1.0
ENSG00000225460	No major difference	0.0	0.0	0.0033801142	0.0	0.0	0.011904761904761904	0.0	0.0	1.0	1.0	-1.0	-21.506752	0.32021701197383057	0.8636215154201029
ZNF70P1	No major difference	0.0	0.0	0.0	0.0	0.0	0.0	0.0	0.0	1.0	1.0	0.0	0.0	1.0	1.0
OFD1P10Y	No major difference	0.0	0.0	0.0	0.0	0.0	0.0	0.0	0.0	1.0	1.0	0.0	0.0	1.0	1.0
ENSG00000225469	No major difference	0.0	0.0	0.0	0.0	0.0	0.0	0.0	0.0	1.0	1.0	0.0	0.0	1.0	1.0
RPS6P14	No major difference	0.0	0.0	0.0	0.0	0.0	0.0	0.0	0.0	1.0	1.0	0.0	0.0	1.0	1.0
RPL22P4	No major difference	0.0	0.0	0.0	0.0	0.0	0.0	0.0	0.0	1.0	1.0	0.0	0.0	1.0	1.0
UBE2Q2P4Y	No major difference	0.0	0.0	0.0	0.0	0.0	0.0	0.0	0.0	1.0	1.0	0.0	0.0	1.0	1.0
KCNMA1-AS2	No major difference	0.0	0.0	0.0	0.0	0.0	0.0	0.0	0.0	1.0	1.0	0.0	0.0	1.0	1.0
RPL15P4	No major difference	0.0	0.0	0.0	0.0	0.0	0.0	0.0	0.0	1.0	1.0	0.0	0.0	1.0	1.0
SNRPFP3	No major difference	0.0	0.0	0.0	0.0	0.0	0.0	0.0	0.0	1.0	1.0	0.0	0.0	1.0	1.0
GAPDHP16	No major difference	0.0	0.0	0.0	0.0	0.0	0.0	0.0	0.0	1.0	1.0	0.0	0.0	1.0	1.0
ENSG00000225507	No major difference	0.0	0.0	0.0	0.0	0.0	0.0	0.0	0.0	1.0	1.0	0.0	0.0	1.0	1.0
AIFM1P1	No major difference	0.0	0.0	0.0	0.0	0.0	0.0	0.0	0.0	1.0	1.0	0.0	0.0	1.0	1.0
PCDH8P1	No major difference	0.0	0.0	0.0	0.0	0.0	0.0	0.0	0.0	1.0	1.0	0.0	0.0	1.0	1.0
SP3P	No major difference	0.0	0.0	0.0	0.0	0.0	0.0	0.0	0.0	1.0	1.0	0.0	0.0	1.0	1.0
ENSG00000225531	No major difference	0.0	0.0	0.0	0.0	0.0	0.0	0.0	0.0	1.0	1.0	0.0	0.0	1.0	1.0
ENSG00000225532	No major difference	0.0	0.0	0.0	0.0	0.0	0.0	0.0	0.0	1.0	1.0	0.0	0.0	1.0	1.0
ENSG00000225544	No major difference	0.0	0.0	0.0	0.0	0.0	0.0	0.0	0.0	1.0	1.0	0.0	0.0	1.0	1.0
ENSG00000225545	No major difference	0.0	0.0	0.0	0.0	0.0	0.0	0.0	0.0	1.0	1.0	0.0	0.0	1.0	1.0
ENSG00000225551	No major difference	0.0	0.0	0.0071688443	0.0	0.0	0.011904761904761904	0.0	0.0	1.0	1.0	-1.0	-22.424007	0.3202170192691575	0.8636215154201029
NAALADL2-AS1	No major difference	0.0	0.0	0.0	0.0	0.0	0.0	0.0	0.0	1.0	1.0	0.0	0.0	1.0	1.0
C2CD4D	No major difference	0.0	0.0	0.0	0.0	0.0	0.0	0.0	0.0	1.0	1.0	0.0	0.0	1.0	1.0
ENSG00000225559	No major difference	0.0	0.0	0.0	0.0	0.0	0.0	0.0	0.0	1.0	1.0	0.0	0.0	1.0	1.0
ENSG00000225570	No major difference	0.0	0.0	0.004457877	0.0	0.0	0.011904761904761904	0.0	0.0	1.0	1.0	-1.0	-21.855148	0.3202170214569659	0.8636215154201029
RPL35P5	No major difference	0.0	0.0	0.0	0.0	0.0	0.0	0.0	0.0	1.0	1.0	0.0	0.0	1.0	1.0
DRAXINP1	No major difference	0.0	0.0	0.0	0.0	0.0	0.0	0.0	0.0	1.0	1.0	0.0	0.0	1.0	1.0
TRIM53AP	No major difference	0.0	0.0	0.0	0.0	0.0	0.0	0.0	0.0	1.0	1.0	0.0	0.0	1.0	1.0
IPPKP1	No major difference	0.0	0.0	0.0	0.0	0.0	0.0	0.0	0.0	1.0	1.0	0.0	0.0	1.0	1.0
ENSG00000225594	No major difference	0.0	0.0	0.0	0.0	0.0	0.0	0.0	0.0	1.0	1.0	0.0	0.0	1.0	1.0
LINC01623	No major difference	0.0	0.0	0.0	0.0	0.0	0.0	0.0	0.0	1.0	1.0	0.0	0.0	1.0	1.0
ENSG00000225598	No major difference	0.0	0.0	0.0	0.0	0.0	0.0	0.0	0.0	1.0	1.0	0.0	0.0	1.0	1.0
ENSG00000225616	No major difference	0.0	0.0	0.0	0.0	0.0	0.0	0.0	0.0	1.0	1.0	0.0	0.0	1.0	1.0
PPIAP17	No major difference	0.0	0.0	0.0	0.0	0.0	0.0	0.0	0.0	1.0	1.0	0.0	0.0	1.0	1.0
ENSG00000225625	No major difference	0.0	0.0	0.0	0.0	0.0	0.0	0.0	0.0	1.0	1.0	0.0	0.0	1.0	1.0
CFAP95-DT	No major difference	0.0	0.0	0.0	0.0	0.0	0.0	0.0	0.0	1.0	1.0	0.0	0.0	1.0	1.0
ENSG00000225632	No major difference	0.0	0.0	0.0	0.0	0.0	0.0	0.0	0.0	1.0	1.0	0.0	0.0	1.0	1.0
ENSG00000225637	No major difference	0.0	0.0	0.0	0.0	0.0	0.0	0.0	0.0	1.0	1.0	0.0	0.0	1.0	1.0
PABPC1P12	No major difference	0.0	0.0	0.0	0.0	0.0	0.0	0.0	0.0	1.0	1.0	0.0	0.0	1.0	1.0
PGAM1P2	No major difference	0.0	0.0	0.0	0.0	0.0	0.0	0.0	0.0	1.0	1.0	0.0	0.0	1.0	1.0
LINC01729	No major difference	0.0	0.0	0.0	0.0	0.0	0.0	0.0	0.0	1.0	1.0	0.0	0.0	1.0	1.0
EIF2S2P5	No major difference	0.0	0.0	0.0	0.0	0.0	0.0	0.0	0.0	1.0	1.0	0.0	0.0	1.0	1.0
RNF19BPY	No major difference	0.0	0.0	0.0	0.0	0.0	0.0	0.0	0.0	1.0	1.0	0.0	0.0	1.0	1.0
ENSG00000225656	No major difference	0.0	0.0	0.0	0.0	0.0	0.0	0.0	0.0	1.0	1.0	0.0	0.0	1.0	1.0
FCF1P6	No major difference	0.0	0.0	0.0	0.0	0.0	0.0	0.0	0.0	1.0	1.0	0.0	0.0	1.0	1.0
ENSG00000225676	No major difference	0.0	0.0	0.0	0.0	0.0	0.0	0.0	0.0	1.0	1.0	0.0	0.0	1.0	1.0
FAM225B	No major difference	0.0	0.0	0.0	0.0	0.0	0.0	0.0	0.0	1.0	1.0	0.0	0.0	1.0	1.0
TSPY5P	No major difference	0.0	0.0	0.0	0.0	0.0	0.0	0.0	0.0	1.0	1.0	0.0	0.0	1.0	1.0
TREML5P	No major difference	0.0	0.0	0.0	0.0	0.0	0.0	0.0	0.0	1.0	1.0	0.0	0.0	1.0	1.0
IGHV3-72	No major difference	0.0	0.0	0.0	0.0	0.0	0.0	0.0	0.0	1.0	1.0	0.0	0.0	1.0	1.0
ENSG00000225711	No major difference	0.0	0.0	0.0	0.0	0.0	0.0	0.0	0.0	1.0	1.0	0.0	0.0	1.0	1.0
PSMA1P1	No major difference	0.0	0.0	0.0	0.0	0.0	0.0	0.0	0.0	1.0	1.0	0.0	0.0	1.0	1.0
NMNAT1P2	No major difference	0.0	0.0	0.0	0.0	0.0	0.0	0.0	0.0	1.0	1.0	0.0	0.0	1.0	1.0
ENSG00000225720	No major difference	0.0	0.0	0.0	0.0	0.0	0.0	0.0	0.0	1.0	1.0	0.0	0.0	1.0	1.0
RPL24P9	No major difference	0.0	0.0	0.0	0.0	0.0	0.0	0.0	0.0	1.0	1.0	0.0	0.0	1.0	1.0
MTND6P15	No major difference	0.0	0.0	0.0	0.0	0.0	0.0	0.0	0.0	1.0	1.0	0.0	0.0	1.0	1.0
NRG3-AS1	No major difference	0.0	0.0	0.0	0.0	0.0	0.0	0.0	0.0	1.0	1.0	0.0	0.0	1.0	1.0
ENSG00000225741	No major difference	0.0	0.0	0.0	0.0	0.0	0.0	0.0	0.0	1.0	1.0	0.0	0.0	1.0	1.0
ENSG00000225744	No major difference	0.0	0.0	0.0	0.0	0.0	0.0	0.0	0.0	1.0	1.0	0.0	0.0	1.0	1.0
RPS17P17	No major difference	0.0	0.0	0.0	0.0	0.0	0.0	0.0	0.0	1.0	1.0	0.0	0.0	1.0	1.0
LINC00489	No major difference	0.0	0.0	0.0	0.0	0.0	0.0	0.0	0.0	1.0	1.0	0.0	0.0	1.0	1.0
LINC01831	No major difference	0.0	0.0	0.0	0.0	0.0	0.0	0.0	0.0	1.0	1.0	0.0	0.0	1.0	1.0
LINC02620	No major difference	0.0	0.0	0.0	0.0	0.0	0.0	0.0	0.0	1.0	1.0	0.0	0.0	1.0	1.0
RPS29P3	No major difference	0.0	0.0	0.0	0.0	0.0	0.0	0.0	0.0	1.0	1.0	0.0	0.0	1.0	1.0
DDX39AP1	No major difference	0.0	0.0	0.0	0.0	0.0	0.0	0.0	0.0	1.0	1.0	0.0	0.0	1.0	1.0
OR6V1	No major difference	0.0	0.0	0.0	0.0	0.0	0.0	0.0	0.0	1.0	1.0	0.0	0.0	1.0	1.0
ENSG00000225785	No major difference	0.0	0.0	0.0	0.0	0.0	0.0	0.0	0.0	1.0	1.0	0.0	0.0	1.0	1.0
ENSG00000225790	No major difference	0.0	0.0	0.0	0.0	0.0	0.0	0.0	0.0	1.0	1.0	0.0	0.0	1.0	1.0
ENSG00000225794	No major difference	0.0	0.0	0.0	0.0	0.0	0.0	0.0	0.0	1.0	1.0	0.0	0.0	1.0	1.0
ENSG00000225795	No major difference	0.0	0.0	0.0	0.0	0.0	0.0	0.0	0.0	1.0	1.0	0.0	0.0	1.0	1.0
MTND4P23	No major difference	0.0	0.0	0.0	0.0	0.0	0.0	0.0	0.0	1.0	1.0	0.0	0.0	1.0	1.0
UBDP1	No major difference	0.0	0.0	0.0	0.0	0.0	0.0	0.0	0.0	1.0	1.0	0.0	0.0	1.0	1.0
RABEPKP1	No major difference	0.0	0.0	0.0	0.0	0.0	0.0	0.0	0.0	1.0	1.0	0.0	0.0	1.0	1.0
WARS1P1	No major difference	0.0	0.0	0.0	0.0	0.0	0.0	0.0	0.0	1.0	1.0	0.0	0.0	1.0	1.0
RBMY2KP	No major difference	0.0	0.0	0.0033801142	0.0	0.0	0.011904761904761904	0.0	0.0	1.0	1.0	-1.0	-21.506752	0.32021701197383057	0.8636215154201029
GRPEL2P2	No major difference	0.0	0.0	0.0	0.0	0.0	0.0	0.0	0.0	1.0	1.0	0.0	0.0	1.0	1.0
GTF3AP5	No major difference	0.0	0.0	0.0	0.0	0.0	0.0	0.0	0.0	1.0	1.0	0.0	0.0	1.0	1.0
RPL7P45	No major difference	0.0	0.0	0.0	0.0	0.0	0.0	0.0	0.0	1.0	1.0	0.0	0.0	1.0	1.0
NIPA2P1	No major difference	0.0	0.0	0.0	0.0	0.0	0.0	0.0	0.0	1.0	1.0	0.0	0.0	1.0	1.0
HLA-S	No major difference	0.0	0.0	0.0	0.0	0.0	0.0	0.0	0.0	1.0	1.0	0.0	0.0	1.0	1.0
ENSG00000225854	No major difference	0.0	0.0	0.0	0.0	0.0	0.0	0.0	0.0	1.0	1.0	0.0	0.0	1.0	1.0
PCNPP2	No major difference	0.0	0.0	0.0	0.0	0.0	0.0	0.0	0.0	1.0	1.0	0.0	0.0	1.0	1.0
ENSG00000225864	No major difference	0.0	0.0	0.0016344275	0.0	0.0	0.011904761904761904	0.0	0.0	1.0	1.0	-1.0	-20.547665	0.3202170150557237	0.8636215154201029
ENSG00000225867	No major difference	0.0	0.0	0.0	0.0	0.0	0.0	0.0	0.0	1.0	1.0	0.0	0.0	1.0	1.0
ENSG00000225869	No major difference	0.0	0.0	0.0	0.0	0.0	0.0	0.0	0.0	1.0	1.0	0.0	0.0	1.0	1.0
LINC00368	No major difference	0.0	0.0	0.0	0.0	0.0	0.0	0.0	0.0	1.0	1.0	0.0	0.0	1.0	1.0
ENSG00000225881	No major difference	0.0	0.0	0.0	0.0	0.0	0.0	0.0	0.0	1.0	1.0	0.0	0.0	1.0	1.0
ENSG00000225893	No major difference	0.0	0.0	0.0	0.0	0.0	0.0	0.0	0.0	1.0	1.0	0.0	0.0	1.0	1.0
FRG2B	No major difference	0.0	0.0	0.0	0.0	0.0	0.0	0.0	0.0	1.0	1.0	0.0	0.0	1.0	1.0
ENSG00000225903	No major difference	0.0	0.0	0.0	0.0	0.0	0.0	0.0	0.0	1.0	1.0	0.0	0.0	1.0	1.0
MORF4L1P7	No major difference	0.0	0.0	0.0	0.0	0.0	0.0	0.0	0.0	1.0	1.0	0.0	0.0	1.0	1.0
ENSG00000225906	No major difference	0.0	0.0	0.0	0.0	0.0	0.0	0.0	0.0	1.0	1.0	0.0	0.0	1.0	1.0
RPL7P59	No major difference	0.0	0.0	0.0	0.0	0.0	0.0	0.0	0.0	1.0	1.0	0.0	0.0	1.0	1.0
LINC01745	No major difference	0.0	0.0	0.0	0.0	0.0	0.0	0.0	0.0	1.0	1.0	0.0	0.0	1.0	1.0
ENSG00000225925	No major difference	0.0	0.0	0.0	0.0	0.0	0.0	0.0	0.0	1.0	1.0	0.0	0.0	1.0	1.0
RPS14P5	No major difference	0.0	0.0	0.0	0.0	0.0	0.0	0.0	0.0	1.0	1.0	0.0	0.0	1.0	1.0
FAM133FP	No major difference	0.0	0.0	0.0	0.0	0.0	0.0	0.0	0.0	1.0	1.0	0.0	0.0	1.0	1.0
SLC18A2-AS1	No major difference	0.0	0.0	0.0	0.0	0.0	0.0	0.0	0.0	1.0	1.0	0.0	0.0	1.0	1.0
LINC01875	No major difference	0.0	0.0	0.0	0.0	0.0	0.0	0.0	0.0	1.0	1.0	0.0	0.0	1.0	1.0
ENSG00000225943	No major difference	0.0	0.0	0.0	0.0	0.0	0.0	0.0	0.0	1.0	1.0	0.0	0.0	1.0	1.0
RIOK3P1	No major difference	0.0	0.0	0.0	0.0	0.0	0.0	0.0	0.0	1.0	1.0	0.0	0.0	1.0	1.0
ENSG00000225949	No major difference	0.0	0.0	0.0	0.0	0.0	0.0	0.0	0.0	1.0	1.0	0.0	0.0	1.0	1.0
ENSG00000225957	No major difference	0.0	0.0	0.0	0.0	0.0	0.0	0.0	0.0	1.0	1.0	0.0	0.0	1.0	1.0
ENSG00000225960	No major difference	0.0	0.0	0.0	0.0	0.0	0.0	0.0	0.0	1.0	1.0	0.0	0.0	1.0	1.0
RPS3AP51	No major difference	0.0	0.0	0.0	0.0	0.0	0.0	0.0	0.0	1.0	1.0	0.0	0.0	1.0	1.0
HAR1A	No major difference	0.0	0.0	0.0	0.0	0.0	0.0	0.0	0.0	1.0	1.0	0.0	0.0	1.0	1.0
ANKRD44-DT	No major difference	0.0	0.0	0.0	0.0	0.0	0.0	0.0	0.0	1.0	1.0	0.0	0.0	1.0	1.0
ENSG00000225982	No major difference	0.0	0.0	0.0	0.0	0.0	0.0	0.0	0.0	1.0	1.0	0.0	0.0	1.0	1.0
ENSG00000226012	No major difference	0.0	0.0	0.0	0.0	0.0	0.0	0.0	0.0	1.0	1.0	0.0	0.0	1.0	1.0
RPL36AP55	No major difference	0.0	0.0	0.0	0.0	0.0	0.0	0.0	0.0	1.0	1.0	0.0	0.0	1.0	1.0
FGF13-AS1	No major difference	0.0	0.0	0.0062247124	0.0	0.0	0.011904761904761904	0.0	0.0	1.0	1.0	-1.0	-22.259172	0.3202170242402537	0.8636215154201029
NANOGNBP1	No major difference	0.0	0.0	0.0	0.0	0.0	0.0	0.0	0.0	1.0	1.0	0.0	0.0	1.0	1.0
ENSG00000226036	No major difference	0.0	0.0	0.0	0.0	0.0	0.0	0.0	0.0	1.0	1.0	0.0	0.0	1.0	1.0
PPIAP21	No major difference	0.0	0.0	0.0	0.0	0.0	0.0	0.0	0.0	1.0	1.0	0.0	0.0	1.0	1.0
ENSG00000226040	No major difference	0.0	0.0	0.0	0.0	0.0	0.0	0.0	0.0	1.0	1.0	0.0	0.0	1.0	1.0
CDY10P	No major difference	0.0	0.0	0.0	0.0	0.0	0.0	0.0	0.0	1.0	1.0	0.0	0.0	1.0	1.0
PAICSP1	No major difference	0.0	0.0	0.0021139595	0.0	0.0	0.011904761904761904	0.0	0.0	1.0	1.0	-1.0	-20.893408	0.3202170274353583	0.8636215154201029
ENSG00000226063	No major difference	0.0	0.0	0.0	0.0	0.0	0.0	0.0	0.0	1.0	1.0	0.0	0.0	1.0	1.0
ZP3P2	No major difference	0.0	0.0	0.0	0.0	0.0	0.0	0.0	0.0	1.0	1.0	0.0	0.0	1.0	1.0
PHKG1P1	No major difference	0.0	0.0	0.0	0.0	0.0	0.0	0.0	0.0	1.0	1.0	0.0	0.0	1.0	1.0
ENSG00000226078	No major difference	0.0	0.0	0.0	0.0	0.0	0.0	0.0	0.0	1.0	1.0	0.0	0.0	1.0	1.0
RPL6P4	No major difference	0.0	0.0	0.0	0.0	0.0	0.0	0.0	0.0	1.0	1.0	0.0	0.0	1.0	1.0
USP12PX	No major difference	0.0	0.0	0.0	0.0	0.0	0.0	0.0	0.0	1.0	1.0	0.0	0.0	1.0	1.0
SLC39A12-AS1	No major difference	0.0	0.0	0.0	0.0	0.0	0.0	0.0	0.0	1.0	1.0	0.0	0.0	1.0	1.0
ENSG00000226084	No major difference	0.0	0.0	0.0	0.0	0.0	0.0	0.0	0.0	1.0	1.0	0.0	0.0	1.0	1.0
UQCRFS1P1	No major difference	0.0	0.0	0.0	0.0	0.0	0.0	0.0	0.0	1.0	1.0	0.0	0.0	1.0	1.0
EIF3LP3	No major difference	0.0	0.0	0.0	0.0	0.0	0.0	0.0	0.0	1.0	1.0	0.0	0.0	1.0	1.0
HHLA3-AS1	No major difference	0.0	0.0	0.0	0.0	0.0	0.0	0.0	0.0	1.0	1.0	0.0	0.0	1.0	1.0
RPL7P3	No major difference	0.0	0.0	0.0	0.0	0.0	0.0	0.0	0.0	1.0	1.0	0.0	0.0	1.0	1.0
SEC11B	No major difference	0.0	0.0	0.0	0.0	0.0	0.0	0.0	0.0	1.0	1.0	0.0	0.0	1.0	1.0
RPL36AP54	No major difference	0.0	0.0	0.0025196597	0.0	0.0	0.011904761904761904	0.0	0.0	1.0	1.0	-1.0	-21.125744	0.3202170240698395	0.8636215154201029
RAB28P1	No major difference	0.0	0.0	0.0	0.0	0.0	0.0	0.0	0.0	1.0	1.0	0.0	0.0	1.0	1.0
ENSG00000226115	No major difference	0.0	0.0	0.0	0.0	0.0	0.0	0.0	0.0	1.0	1.0	0.0	0.0	1.0	1.0
PSMC1P12	No major difference	0.0	0.0	0.0	0.0	0.0	0.0	0.0	0.0	1.0	1.0	0.0	0.0	1.0	1.0
RPL26P9	No major difference	0.0	0.0	0.0	0.0	0.0	0.0	0.0	0.0	1.0	1.0	0.0	0.0	1.0	1.0
ENSG00000226130	No major difference	0.0	0.0	0.0	0.0	0.0	0.0	0.0	0.0	1.0	1.0	0.0	0.0	1.0	1.0
PPIAP66	No major difference	0.0	0.0	0.0	0.0	0.0	0.0	0.0	0.0	1.0	1.0	0.0	0.0	1.0	1.0
ENSG00000226134	No major difference	0.0	0.0	0.0	0.0	0.0	0.0	0.0	0.0	1.0	1.0	0.0	0.0	1.0	1.0
RPS27AP3	No major difference	0.0	0.0	0.0	0.0	0.0	0.0	0.0	0.0	1.0	1.0	0.0	0.0	1.0	1.0
CHP1P3	No major difference	0.0	0.0	0.0	0.0	0.0	0.0	0.0	0.0	1.0	1.0	0.0	0.0	1.0	1.0
OR52E3P	No major difference	0.0	0.0	0.0	0.0	0.0	0.0	0.0	0.0	1.0	1.0	0.0	0.0	1.0	1.0
EIF4A1P5	No major difference	0.0	0.0	0.0	0.0	0.0	0.0	0.0	0.0	1.0	1.0	0.0	0.0	1.0	1.0
ENSG00000226163	No major difference	0.0	0.0	0.0	0.0	0.0	0.0	0.0	0.0	1.0	1.0	0.0	0.0	1.0	1.0
FGFR3P6	No major difference	0.0	0.0	0.0	0.0	0.0	0.0	0.0	0.0	1.0	1.0	0.0	0.0	1.0	1.0
ENSG00000226172	No major difference	0.0	0.0	0.0	0.0	0.0	0.0	0.0	0.0	1.0	1.0	0.0	0.0	1.0	1.0
RANP7	No major difference	0.0	0.0	0.0	0.0	0.0	0.0	0.0	0.0	1.0	1.0	0.0	0.0	1.0	1.0
HNRNPA1P3	No major difference	0.0	0.0	0.0	0.0	0.0	0.0	0.0	0.0	1.0	1.0	0.0	0.0	1.0	1.0
CLK3P2	No major difference	0.0	0.0	0.0	0.0	0.0	0.0	0.0	0.0	1.0	1.0	0.0	0.0	1.0	1.0
ENSG00000226193	No major difference	0.0	0.0	0.0	0.0	0.0	0.0	0.0	0.0	1.0	1.0	0.0	0.0	1.0	1.0
GAPDHP75	No major difference	0.0	0.0	0.0	0.0	0.0	0.0	0.0	0.0	1.0	1.0	0.0	0.0	1.0	1.0
ENSG00000226211	No major difference	0.0	0.0	0.0	0.0	0.0	0.0	0.0	0.0	1.0	1.0	0.0	0.0	1.0	1.0
TRGV6	No major difference	0.0	0.0	0.0	0.0	0.0	0.0	0.0	0.0	1.0	1.0	0.0	0.0	1.0	1.0
UBQLN4P2	No major difference	0.0	0.0	0.0	0.0	0.0	0.0	0.0	0.0	1.0	1.0	0.0	0.0	1.0	1.0
RPL19P1	No major difference	0.0	0.0	0.0	0.0	0.0	0.0	0.0	0.0	1.0	1.0	0.0	0.0	1.0	1.0
ENSG00000226218	No major difference	0.0	0.0	0.0	0.0	0.0	0.0	0.0	0.0	1.0	1.0	0.0	0.0	1.0	1.0
CICP22	No major difference	0.0	0.0	0.0	0.0	0.0	0.0	0.0	0.0	1.0	1.0	0.0	0.0	1.0	1.0
RPL26P19	No major difference	0.0	0.0	0.0	0.0	0.0	0.0	0.0	0.0	1.0	1.0	0.0	0.0	1.0	1.0
H2BP7	No major difference	0.0	0.0	0.0	0.0	0.0	0.0	0.0	0.0	1.0	1.0	0.0	0.0	1.0	1.0
PRELID3BP1	No major difference	0.0	0.0	0.0	0.0	0.0	0.0	0.0	0.0	1.0	1.0	0.0	0.0	1.0	1.0
RPLP0P1	No major difference	0.0	0.0	0.0	0.0	0.0	0.0	0.0	0.0	1.0	1.0	0.0	0.0	1.0	1.0
ENSG00000226230	No major difference	0.0	0.0	0.0	0.0	0.0	0.0	0.0	0.0	1.0	1.0	0.0	0.0	1.0	1.0
KRT18P24	No major difference	0.0	0.0	0.0	0.0	0.0	0.0	0.0	0.0	1.0	1.0	0.0	0.0	1.0	1.0
RPS17P8	No major difference	0.0	0.0	0.0	0.0	0.0	0.0	0.0	0.0	1.0	1.0	0.0	0.0	1.0	1.0
ZNF32-AS1	No major difference	0.0	0.0	0.0	0.0	0.0	0.0	0.0	0.0	1.0	1.0	0.0	0.0	1.0	1.0
KRT18P36	No major difference	0.0	0.0	0.0	0.0	0.0	0.0	0.0	0.0	1.0	1.0	0.0	0.0	1.0	1.0
SUPT4H1P1	No major difference	0.0	0.0	0.0	0.0	0.0	0.0	0.0	0.0	1.0	1.0	0.0	0.0	1.0	1.0
ENSG00000226249	No major difference	0.0	0.0	0.0	0.0	0.0	0.0	0.0	0.0	1.0	1.0	0.0	0.0	1.0	1.0
PHKBP1	No major difference	0.0	0.0	0.0	0.0	0.0	0.0	0.0	0.0	1.0	1.0	0.0	0.0	1.0	1.0
ENSG00000226268	No major difference	0.0	0.0	0.0	0.0	0.0	0.0	0.0	0.0	1.0	1.0	0.0	0.0	1.0	1.0
ENSG00000226277	No major difference	0.0	0.0	0.0	0.0	0.0	0.0	0.0	0.0	1.0	1.0	0.0	0.0	1.0	1.0
RPL12P10	No major difference	0.0	0.0	0.0	0.0	0.0	0.0	0.0	0.0	1.0	1.0	0.0	0.0	1.0	1.0
ARPC3P1	No major difference	0.0	0.0	0.0	0.0	0.0	0.0	0.0	0.0	1.0	1.0	0.0	0.0	1.0	1.0
TMEM191A	No major difference	0.0	0.0	0.0	0.0	0.0	0.0	0.0	0.0	1.0	1.0	0.0	0.0	1.0	1.0
ENSG00000226291	No major difference	0.0	0.0	0.0	0.0	0.0	0.0	0.0	0.0	1.0	1.0	0.0	0.0	1.0	1.0
RPS3AP10	No major difference	0.0	0.0	0.0	0.0	0.0	0.0	0.0	0.0	1.0	1.0	0.0	0.0	1.0	1.0
PDCL3P1	No major difference	0.0	0.0	0.0	0.0	0.0	0.0	0.0	0.0	1.0	1.0	0.0	0.0	1.0	1.0
ENSG00000226302	No major difference	0.0	0.0	0.0	0.0	0.0	0.0	0.0	0.0	1.0	1.0	0.0	0.0	1.0	1.0
ENSG00000226324	No major difference	0.0	0.0	0.0	0.0	0.0	0.0	0.0	0.0	1.0	1.0	0.0	0.0	1.0	1.0
ENSG00000226334	No major difference	0.0	0.0	0.0	0.0	0.0	0.0	0.0	0.0	1.0	1.0	0.0	0.0	1.0	1.0
CST12P	No major difference	0.0	0.0	0.0	0.0	0.0	0.0	0.0	0.0	1.0	1.0	0.0	0.0	1.0	1.0
ENSG00000226345	No major difference	0.0	0.0	0.0	0.0	0.0	0.0	0.0	0.0	1.0	1.0	0.0	0.0	1.0	1.0
RPS6P20	No major difference	0.0	0.0	0.0	0.0	0.0	0.0	0.0	0.0	1.0	1.0	0.0	0.0	1.0	1.0
ACTG1P24	No major difference	0.0	0.0	0.0	0.0	0.0	0.0	0.0	0.0	1.0	1.0	0.0	0.0	1.0	1.0
FAM41AY2	No major difference	0.0	0.0	0.0	0.0	0.0	0.0	0.0	0.0	1.0	1.0	0.0	0.0	1.0	1.0
DCAF8L1	No major difference	0.0	0.0	0.0	0.0	0.0	0.0	0.0	0.0	1.0	1.0	0.0	0.0	1.0	1.0
ENSG00000226375	No major difference	0.0	0.0	0.0	0.0	0.0	0.0	0.0	0.0	1.0	1.0	0.0	0.0	1.0	1.0
SORCS3-AS1	No major difference	0.0	0.0	0.0	0.0	0.0	0.0	0.0	0.0	1.0	1.0	0.0	0.0	1.0	1.0
ELL2P4	No major difference	0.0	0.0	0.0	0.0	0.0	0.0	0.0	0.0	1.0	1.0	0.0	0.0	1.0	1.0
MAPK6P6	No major difference	0.0	0.0	0.0	0.0	0.0	0.0	0.0	0.0	1.0	1.0	0.0	0.0	1.0	1.0
MRPS21P5	No major difference	0.0	0.0	0.0	0.0	0.0	0.0	0.0	0.0	1.0	1.0	0.0	0.0	1.0	1.0
ENSG00000226400	No major difference	0.0	0.0	0.0	0.0	0.0	0.0	0.0	0.0	1.0	1.0	0.0	0.0	1.0	1.0
ENSG00000226401	No major difference	0.0	0.0	0.0	0.0	0.0	0.0	0.0	0.0	1.0	1.0	0.0	0.0	1.0	1.0
RPL23P11	No major difference	0.0	0.0	0.0	0.0	0.0	0.0	0.0	0.0	1.0	1.0	0.0	0.0	1.0	1.0
ENSG00000226411	No major difference	0.0	0.0	0.0	0.0	0.0	0.0	0.0	0.0	1.0	1.0	0.0	0.0	1.0	1.0
OR8T1P	No major difference	0.0	0.0	0.0	0.0	0.0	0.0	0.0	0.0	1.0	1.0	0.0	0.0	1.0	1.0
SLC25A5P5	No major difference	0.0	0.0	0.0	0.0	0.0	0.0	0.0	0.0	1.0	1.0	0.0	0.0	1.0	1.0
ENSG00000226423	No major difference	0.0	0.0	0.0	0.0	0.0	0.0	0.0	0.0	1.0	1.0	0.0	0.0	1.0	1.0
CYP26C1-DT	No major difference	0.0	0.0	0.0	0.0	0.0	0.0	0.0	0.0	1.0	1.0	0.0	0.0	1.0	1.0
ENSG00000226426	No major difference	0.0	0.0	0.0	0.0	0.0	0.0	0.0	0.0	1.0	1.0	0.0	0.0	1.0	1.0
RPL15P13	No major difference	0.0	0.0	0.0	0.0	0.0	0.0	0.0	0.0	1.0	1.0	0.0	0.0	1.0	1.0
USP17L7	No major difference	0.0	0.0	0.0045620855	0.0	0.0	0.011904761904761904	0.0	0.0	1.0	1.0	-1.0	-21.883715	0.32021702772363114	0.8636215154201029
H3P43	No major difference	0.0	0.0	0.0	0.0	0.0	0.0	0.0	0.0	1.0	1.0	0.0	0.0	1.0	1.0
ENSG00000226439	No major difference	0.0	0.0	0.0	0.0	0.0	0.0	0.0	0.0	1.0	1.0	0.0	0.0	1.0	1.0
LAMA4-AS1	No major difference	0.0	0.0	0.0	0.0	0.0	0.0	0.0	0.0	1.0	1.0	0.0	0.0	1.0	1.0
NOTCH2P1	No major difference	0.0	0.0	0.0	0.0	0.0	0.0	0.0	0.0	1.0	1.0	0.0	0.0	1.0	1.0
RPL7AP51	No major difference	0.0	0.0	0.0	0.0	0.0	0.0	0.0	0.0	1.0	1.0	0.0	0.0	1.0	1.0
RPA2P2	No major difference	0.0	0.0	0.0	0.0	0.0	0.0	0.0	0.0	1.0	1.0	0.0	0.0	1.0	1.0
ENSG00000226468	No major difference	0.0	0.0	0.0	0.0	0.0	0.0	0.0	0.0	1.0	1.0	0.0	0.0	1.0	1.0
PPIAP62	No major difference	0.0	0.0	0.0	0.0	0.0	0.0	0.0	0.0	1.0	1.0	0.0	0.0	1.0	1.0
OR7H1P	No major difference	0.0	0.0	0.0	0.0	0.0	0.0	0.0	0.0	1.0	1.0	0.0	0.0	1.0	1.0
ACTR3BP2	No major difference	0.0	0.0	0.0	0.0	0.0	0.0	0.0	0.0	1.0	1.0	0.0	0.0	1.0	1.0
ADIPOQ-AS1	No major difference	0.0	0.0	0.0	0.0	0.0	0.0	0.0	0.0	1.0	1.0	0.0	0.0	1.0	1.0
ENSG00000226483	No major difference	0.0	0.0	0.0	0.0	0.0	0.0	0.0	0.0	1.0	1.0	0.0	0.0	1.0	1.0
RBM22P3	No major difference	0.0	0.0	0.0	0.0	0.0	0.0	0.0	0.0	1.0	1.0	0.0	0.0	1.0	1.0
ENSG00000226487	No major difference	0.0	0.0	0.0	0.0	0.0	0.0	0.0	0.0	1.0	1.0	0.0	0.0	1.0	1.0
FTOP1	No major difference	0.0	0.0	0.0	0.0	0.0	0.0	0.0	0.0	1.0	1.0	0.0	0.0	1.0	1.0
RPL26P27	No major difference	0.0	0.0	0.0	0.0	0.0	0.0	0.0	0.0	1.0	1.0	0.0	0.0	1.0	1.0
KRT8P27	No major difference	0.0	0.0	0.0	0.0	0.0	0.0	0.0	0.0	1.0	1.0	0.0	0.0	1.0	1.0
IPMKP1	No major difference	0.0	0.0	0.0	0.0	0.0	0.0	0.0	0.0	1.0	1.0	0.0	0.0	1.0	1.0
ENSG00000226509	No major difference	0.0	0.0	0.0	0.0	0.0	0.0	0.0	0.0	1.0	1.0	0.0	0.0	1.0	1.0
FAM138B	No major difference	0.0	0.0	0.0	0.0	0.0	0.0	0.0	0.0	1.0	1.0	0.0	0.0	1.0	1.0
ENSG00000226523	No major difference	0.0	0.0	0.0	0.0	0.0	0.0	0.0	0.0	1.0	1.0	0.0	0.0	1.0	1.0
RPS7P10	No major difference	0.0	0.0	0.0	0.0	0.0	0.0	0.0	0.0	1.0	1.0	0.0	0.0	1.0	1.0
ENSG00000226535	No major difference	0.0	0.0	0.0	0.0	0.0	0.0	0.0	0.0	1.0	1.0	0.0	0.0	1.0	1.0
SETP15	No major difference	0.0	0.0	0.0	0.0	0.0	0.0	0.0	0.0	1.0	1.0	0.0	0.0	1.0	1.0
MLXP1	No major difference	0.0	0.0	0.0028746785	0.0	0.0	0.011904761904761904	0.0	0.0	1.0	1.0	-1.0	-21.29799	0.32021701099685906	0.8636215154201029
GAPDHP73	No major difference	0.0	0.0	0.0	0.0	0.0	0.0	0.0	0.0	1.0	1.0	0.0	0.0	1.0	1.0
RPL36P10	No major difference	0.0	0.0	0.0	0.0	0.0	0.0	0.0	0.0	1.0	1.0	0.0	0.0	1.0	1.0
ENSG00000226542	No major difference	0.0	0.0	0.0	0.0	0.0	0.0	0.0	0.0	1.0	1.0	0.0	0.0	1.0	1.0
RPL7P22	No major difference	0.0	0.0	0.0	0.0	0.0	0.0	0.0	0.0	1.0	1.0	0.0	0.0	1.0	1.0
SSU72P1	No major difference	0.0	0.0	0.0	0.0	0.0	0.0	0.0	0.0	1.0	1.0	0.0	0.0	1.0	1.0
ENSG00000226548	No major difference	0.0	0.0	0.0	0.0	0.0	0.0	0.0	0.0	1.0	1.0	0.0	0.0	1.0	1.0
SCDP1	No major difference	0.0	0.0	0.0	0.0	0.0	0.0	0.0	0.0	1.0	1.0	0.0	0.0	1.0	1.0
ENSG00000226552	No major difference	0.0	0.0	0.0	0.0	0.0	0.0	0.0	0.0	1.0	1.0	0.0	0.0	1.0	1.0
IMPDH1P7	No major difference	0.0	0.0	0.0	0.0	0.0	0.0	0.0	0.0	1.0	1.0	0.0	0.0	1.0	1.0
MTCL1P1	No major difference	0.0	0.0	0.0	0.0	0.0	0.0	0.0	0.0	1.0	1.0	0.0	0.0	1.0	1.0
ENSG00000226570	No major difference	0.0	0.0	0.0	0.0	0.0	0.0	0.0	0.0	1.0	1.0	0.0	0.0	1.0	1.0
MTCYBP31	No major difference	0.0	0.0	0.0	0.0	0.0	0.0	0.0	0.0	1.0	1.0	0.0	0.0	1.0	1.0
RPL39P40	No major difference	0.0	0.0	0.0	0.0	0.0	0.0	0.0	0.0	1.0	1.0	0.0	0.0	1.0	1.0
UBE2V1P5	No major difference	0.0	0.0	0.0	0.0	0.0	0.0	0.0	0.0	1.0	1.0	0.0	0.0	1.0	1.0
ENSG00000226587	No major difference	0.0	0.0	0.0	0.0	0.0	0.0	0.0	0.0	1.0	1.0	0.0	0.0	1.0	1.0
UBE2V1P10	No major difference	0.0	0.0	0.0	0.0	0.0	0.0	0.0	0.0	1.0	1.0	0.0	0.0	1.0	1.0
ENSG00000226592	No major difference	0.0	0.0	0.0	0.0	0.0	0.0	0.0	0.0	1.0	1.0	0.0	0.0	1.0	1.0
ENSG00000226595	No major difference	0.0	0.0	0.0	0.0	0.0	0.0	0.0	0.0	1.0	1.0	0.0	0.0	1.0	1.0
SNX30-DT	No major difference	0.0	0.0	0.0	0.0	0.0	0.0	0.0	0.0	1.0	1.0	0.0	0.0	1.0	1.0
OR52M2P	No major difference	0.0	0.0	0.0	0.0	0.0	0.0	0.0	0.0	1.0	1.0	0.0	0.0	1.0	1.0
RPL21P110	No major difference	0.0	0.0	0.003508624	0.0	0.0	0.011904761904761904	0.0	0.0	1.0	1.0	-1.0	-21.554361	0.3202170057566677	0.8636215154201029
ENSG00000226619	No major difference	0.0	0.0	0.0	0.0	0.0	0.0	0.0	0.0	1.0	1.0	0.0	0.0	1.0	1.0
ENSG00000226621	No major difference	0.0	0.0	0.0	0.0	0.0	0.0	0.0	0.0	1.0	1.0	0.0	0.0	1.0	1.0
NOP56P2	No major difference	0.0	0.0	0.0	0.0	0.0	0.0	0.0	0.0	1.0	1.0	0.0	0.0	1.0	1.0
LINC00974	No major difference	0.0	0.0	0.0	0.0	0.0	0.0	0.0	0.0	1.0	1.0	0.0	0.0	1.0	1.0
SLC9A3P3	No major difference	0.0	0.0	0.0	0.0	0.0	0.0	0.0	0.0	1.0	1.0	0.0	0.0	1.0	1.0
PPIAP28	No major difference	0.0	0.0	0.0	0.0	0.0	0.0	0.0	0.0	1.0	1.0	0.0	0.0	1.0	1.0
SHISA5P1	No major difference	0.0	0.0	0.0	0.0	0.0	0.0	0.0	0.0	1.0	1.0	0.0	0.0	1.0	1.0
ENSG00000226643	No major difference	0.0	0.0	0.0	0.0	0.0	0.0	0.0	0.0	1.0	1.0	0.0	0.0	1.0	1.0
RPL7P37	No major difference	0.0	0.0	0.0	0.0	0.0	0.0	0.0	0.0	1.0	1.0	0.0	0.0	1.0	1.0
ENSG00000226649	No major difference	0.0	0.0	0.0	0.0	0.0	0.0	0.0	0.0	1.0	1.0	0.0	0.0	1.0	1.0
PSMD10P2	No major difference	0.0	0.0	0.0	0.0	0.0	0.0	0.0	0.0	1.0	1.0	0.0	0.0	1.0	1.0
OR13Z1P	No major difference	0.0	0.0	0.0	0.0	0.0	0.0	0.0	0.0	1.0	1.0	0.0	0.0	1.0	1.0
RPL23AP30	No major difference	0.0	0.0	0.0	0.0	0.0	0.0	0.0	0.0	1.0	1.0	0.0	0.0	1.0	1.0
CHMP1AP1	No major difference	0.0	0.0	0.0	0.0	0.0	0.0	0.0	0.0	1.0	1.0	0.0	0.0	1.0	1.0
MTND4P10	No major difference	0.0	0.0	0.0	0.0	0.0	0.0	0.0	0.0	1.0	1.0	0.0	0.0	1.0	1.0
IGBP1P1	No major difference	0.0	0.0	0.0	0.0	0.0	0.0	0.0	0.0	1.0	1.0	0.0	0.0	1.0	1.0
NXNP1	No major difference	0.0	0.0	0.0	0.0	0.0	0.0	0.0	0.0	1.0	1.0	0.0	0.0	1.0	1.0
ANKRD20A10P	No major difference	0.0	0.0	0.0	0.0	0.0	0.0	0.0	0.0	1.0	1.0	0.0	0.0	1.0	1.0
MTND4P25	No major difference	0.0	0.0	0.0	0.0	0.0	0.0	0.0	0.0	1.0	1.0	0.0	0.0	1.0	1.0
RPL15P14	No major difference	0.0	0.0	0.0	0.0	0.0	0.0	0.0	0.0	1.0	1.0	0.0	0.0	1.0	1.0
NPM1P4	No major difference	0.0	0.0	0.0	0.0	0.0	0.0	0.0	0.0	1.0	1.0	0.0	0.0	1.0	1.0
SDCBPP1	No major difference	0.0	0.0	0.0	0.0	0.0	0.0	0.0	0.0	1.0	1.0	0.0	0.0	1.0	1.0
ENSG00000226706	No major difference	0.0	0.0	0.0	0.0	0.0	0.0	0.0	0.0	1.0	1.0	0.0	0.0	1.0	1.0
ENSG00000226708	No major difference	0.0	0.0	0.0	0.0	0.0	0.0	0.0	0.0	1.0	1.0	0.0	0.0	1.0	1.0
FGF12-AS3	No major difference	0.0	0.0	0.0	0.0	0.0	0.0	0.0	0.0	1.0	1.0	0.0	0.0	1.0	1.0
ENSG00000226723	No major difference	0.0	0.0	0.0	0.0	0.0	0.0	0.0	0.0	1.0	1.0	0.0	0.0	1.0	1.0
ENSG00000226739	No major difference	0.0	0.0	0.0	0.0	0.0	0.0	0.0	0.0	1.0	1.0	0.0	0.0	1.0	1.0
OAZ1P1	No major difference	0.0	0.0	0.0	0.0	0.0	0.0	0.0	0.0	1.0	1.0	0.0	0.0	1.0	1.0
FOXN3P2	No major difference	0.0	0.0	0.0	0.0	0.0	0.0	0.0	0.0	1.0	1.0	0.0	0.0	1.0	1.0
VPS25P1	No major difference	0.0	0.0	0.0	0.0	0.0	0.0	0.0	0.0	1.0	1.0	0.0	0.0	1.0	1.0
PP12613	No major difference	0.0	0.0	0.0	0.0	0.0	0.0	0.0	0.0	1.0	1.0	0.0	0.0	1.0	1.0
RPSAP33	No major difference	0.0	0.0	0.0	0.0	0.0	0.0	0.0	0.0	1.0	1.0	0.0	0.0	1.0	1.0
ENSG00000226773	No major difference	0.0	0.0	0.0	0.0	0.0	0.0	0.0	0.0	1.0	1.0	0.0	0.0	1.0	1.0
KRTAP3-4P	No major difference	0.0	0.0	0.0	0.0	0.0	0.0	0.0	0.0	1.0	1.0	0.0	0.0	1.0	1.0
WBP11P2	No major difference	0.0	0.0	0.0	0.0	0.0	0.0	0.0	0.0	1.0	1.0	0.0	0.0	1.0	1.0
MTND1P20	No major difference	0.0	0.0	0.0	0.0	0.0	0.0	0.0	0.0	1.0	1.0	0.0	0.0	1.0	1.0
ENSG00000226798	No major difference	0.0	0.0	0.0	0.0	0.0	0.0	0.0	0.0	1.0	1.0	0.0	0.0	1.0	1.0
RUVBL2P1	No major difference	0.0	0.0	0.0	0.0	0.0	0.0	0.0	0.0	1.0	1.0	0.0	0.0	1.0	1.0
ENSG00000226804	No major difference	0.0	0.0	0.0	0.0	0.0	0.0	0.0	0.0	1.0	1.0	0.0	0.0	1.0	1.0
SLC6A6P1	No major difference	0.0	0.0	0.0	0.0	0.0	0.0	0.0	0.0	1.0	1.0	0.0	0.0	1.0	1.0
ENSG00000226820	No major difference	0.0	0.0	0.0	0.0	0.0	0.0	0.0	0.0	1.0	1.0	0.0	0.0	1.0	1.0
MED15P3	No major difference	0.0	0.0	0.0	0.0	0.0	0.0	0.0	0.0	1.0	1.0	0.0	0.0	1.0	1.0
HMGB1P32	No major difference	0.0	0.0	0.0	0.0	0.0	0.0	0.0	0.0	1.0	1.0	0.0	0.0	1.0	1.0
ENSG00000226843	No major difference	0.0	0.0	0.0	0.0	0.0	0.0	0.0	0.0	1.0	1.0	0.0	0.0	1.0	1.0
EEF1GP3	No major difference	0.0	0.0	0.0	0.0	0.0	0.0	0.0	0.0	1.0	1.0	0.0	0.0	1.0	1.0
PRPS1P1	No major difference	0.0	0.0	0.0	0.0	0.0	0.0	0.0	0.0	1.0	1.0	0.0	0.0	1.0	1.0
GPR155-DT	No major difference	0.0	0.0	0.0	0.0	0.0	0.0	0.0	0.0	1.0	1.0	0.0	0.0	1.0	1.0
RBX1P1	No major difference	0.0	0.0	0.0	0.0	0.0	0.0	0.0	0.0	1.0	1.0	0.0	0.0	1.0	1.0
ENSG00000226861	No major difference	0.0	0.0	0.0	0.0	0.0	0.0	0.0	0.0	1.0	1.0	0.0	0.0	1.0	1.0
ZNF877P	No major difference	0.0	0.0	0.0	0.0	0.0	0.0	0.0	0.0	1.0	1.0	0.0	0.0	1.0	1.0
H3P44	No major difference	0.0	0.0	0.0	0.0	0.0	0.0	0.0	0.0	1.0	1.0	0.0	0.0	1.0	1.0
ENSG00000226886	No major difference	0.0	0.0	0.0	0.0	0.0	0.0	0.0	0.0	1.0	1.0	0.0	0.0	1.0	1.0
ENSG00000226890	No major difference	0.0	0.0	0.0	0.0	0.0	0.0	0.0	0.0	1.0	1.0	0.0	0.0	1.0	1.0
CHCHD2P1	No major difference	0.0	0.0	0.0	0.0	0.0	0.0	0.0	0.0	1.0	1.0	0.0	0.0	1.0	1.0
ENSG00000226905	No major difference	0.0	0.0	0.0	0.0	0.0	0.0	0.0	0.0	1.0	1.0	0.0	0.0	1.0	1.0
TTTY4	No major difference	0.0	0.0	0.0	0.0	0.0	0.0	0.0	0.0	1.0	1.0	0.0	0.0	1.0	1.0
H2BP6	No major difference	0.0	0.0	0.0	0.0	0.0	0.0	0.0	0.0	1.0	1.0	0.0	0.0	1.0	1.0
ENSG00000226918	No major difference	0.0	0.0	0.0	0.0	0.0	0.0	0.0	0.0	1.0	1.0	0.0	0.0	1.0	1.0
ENSG00000226919	No major difference	0.0	0.0	0.0	0.0	0.0	0.0	0.0	0.0	1.0	1.0	0.0	0.0	1.0	1.0
LINC00454	No major difference	0.0	0.0	0.0	0.0	0.0	0.0	0.0	0.0	1.0	1.0	0.0	0.0	1.0	1.0
NRBF2P2	No major difference	0.0	0.0	0.0	0.0	0.0	0.0	0.0	0.0	1.0	1.0	0.0	0.0	1.0	1.0
ENSG00000226938	No major difference	0.0	0.0	0.0	0.0	0.0	0.0	0.0	0.0	1.0	1.0	0.0	0.0	1.0	1.0
ENSG00000226939	No major difference	0.0	0.0	0.0	0.0	0.0	0.0	0.0	0.0	1.0	1.0	0.0	0.0	1.0	1.0
ALG1L5P	No major difference	0.0	0.0	0.0	0.0	0.0	0.0	0.0	0.0	1.0	1.0	0.0	0.0	1.0	1.0
ENSG00000226945	No major difference	0.0	0.0	0.0	0.0	0.0	0.0	0.0	0.0	1.0	1.0	0.0	0.0	1.0	1.0
ENSG00000226946	No major difference	0.0	0.0	0.0	0.0	0.0	0.0	0.0	0.0	1.0	1.0	0.0	0.0	1.0	1.0
OR6K5P	No major difference	0.0	0.0	0.0	0.0	0.0	0.0	0.0	0.0	1.0	1.0	0.0	0.0	1.0	1.0
ENSG00000226956	No major difference	0.0	0.0	0.0	0.0	0.0	0.0	0.0	0.0	1.0	1.0	0.0	0.0	1.0	1.0
ENSG00000226957	No major difference	0.0	0.0	0.0	0.0	0.0	0.0	0.0	0.0	1.0	1.0	0.0	0.0	1.0	1.0
HAUS4P1	No major difference	0.0	0.0	0.0	0.0	0.0	0.0	0.0	0.0	1.0	1.0	0.0	0.0	1.0	1.0
PRKCZ-DT	No major difference	0.0	0.0	0.0	0.0	0.0	0.0	0.0	0.0	1.0	1.0	0.0	0.0	1.0	1.0
ENSG00000226973	No major difference	0.0	0.0	0.0	0.0	0.0	0.0	0.0	0.0	1.0	1.0	0.0	0.0	1.0	1.0
COX6A1P2	No major difference	0.0	0.0	0.0	0.0	0.0	0.0	0.0	0.0	1.0	1.0	0.0	0.0	1.0	1.0
MAGI2-AS2	No major difference	0.0	0.0	0.0	0.0	0.0	0.0	0.0	0.0	1.0	1.0	0.0	0.0	1.0	1.0
ENSG00000226984	No major difference	0.0	0.0	0.0	0.0	0.0	0.0	0.0	0.0	1.0	1.0	0.0	0.0	1.0	1.0
ENSG00000226991	No major difference	0.0	0.0	0.001834465	0.0	0.0	0.011904761904761904	0.0	0.0	1.0	1.0	-1.0	-20.703545	0.32021702374304256	0.8636215154201029
ENSG00000226992	No major difference	0.0	0.0	0.0	0.0	0.0	0.0	0.0	0.0	1.0	1.0	0.0	0.0	1.0	1.0
MTATP6P30	No major difference	0.0	0.0	0.0	0.0	0.0	0.0	0.0	0.0	1.0	1.0	0.0	0.0	1.0	1.0
ENSG00000226999	No major difference	0.0	0.0	0.0	0.0	0.0	0.0	0.0	0.0	1.0	1.0	0.0	0.0	1.0	1.0
FUNDC2P4	No major difference	0.0	0.0	0.0	0.0	0.0	0.0	0.0	0.0	1.0	1.0	0.0	0.0	1.0	1.0
LINC02876	No major difference	0.0	0.0	0.0	0.0	0.0	0.0	0.0	0.0	1.0	1.0	0.0	0.0	1.0	1.0
OR51A3P	No major difference	0.0	0.0	0.0	0.0	0.0	0.0	0.0	0.0	1.0	1.0	0.0	0.0	1.0	1.0
ENSG00000227029	No major difference	0.0	0.0	0.0	0.0	0.0	0.0	0.0	0.0	1.0	1.0	0.0	0.0	1.0	1.0
ENSG00000227034	No major difference	0.0	0.0	0.0	0.0	0.0	0.0	0.0	0.0	1.0	1.0	0.0	0.0	1.0	1.0
ENSG00000227040	No major difference	0.0	0.0	0.0	0.0	0.0	0.0	0.0	0.0	1.0	1.0	0.0	0.0	1.0	1.0
ENSG00000227047	No major difference	0.0	0.0	0.0	0.0	0.0	0.0	0.0	0.0	1.0	1.0	0.0	0.0	1.0	1.0
ENSG00000227048	No major difference	0.0	0.0	0.0	0.0	0.0	0.0	0.0	0.0	1.0	1.0	0.0	0.0	1.0	1.0
RPL6P2	No major difference	0.0	0.0	0.0	0.0	0.0	0.0	0.0	0.0	1.0	1.0	0.0	0.0	1.0	1.0
ENSG00000227062	No major difference	0.0	0.0	0.0	0.0	0.0	0.0	0.0	0.0	1.0	1.0	0.0	0.0	1.0	1.0
SDHDP2	No major difference	0.0	0.0	0.0	0.0	0.0	0.0	0.0	0.0	1.0	1.0	0.0	0.0	1.0	1.0
LINC02094	No major difference	0.0	0.0	0.0	0.0	0.0	0.0	0.0	0.0	1.0	1.0	0.0	0.0	1.0	1.0
ENSG00000227081	No major difference	0.0	0.0	0.0	0.0	0.0	0.0	0.0	0.0	1.0	1.0	0.0	0.0	1.0	1.0
SLC6A17-AS1	No major difference	0.0	0.0	0.0	0.0	0.0	0.0	0.0	0.0	1.0	1.0	0.0	0.0	1.0	1.0
HMGB3P8	No major difference	0.0	0.0	0.0	0.0	0.0	0.0	0.0	0.0	1.0	1.0	0.0	0.0	1.0	1.0
PIGQP1	No major difference	0.0	0.0	0.0	0.0	0.0	0.0	0.0	0.0	1.0	1.0	0.0	0.0	1.0	1.0
CRIP1P3	No major difference	0.0	0.0	0.0	0.0	0.0	0.0	0.0	0.0	1.0	1.0	0.0	0.0	1.0	1.0
BTF3P13	No major difference	0.0	0.0	0.0	0.0	0.0	0.0	0.0	0.0	1.0	1.0	0.0	0.0	1.0	1.0
RPL12P44	No major difference	0.0	0.0	0.0026731251	0.0	0.0	0.011904761904761904	0.0	0.0	1.0	1.0	-1.0	-21.203249	0.3202170138952604	0.8636215154201029
ENSG00000227125	No major difference	0.0	0.0	0.0	0.0	0.0	0.0	0.0	0.0	1.0	1.0	0.0	0.0	1.0	1.0
ENSG00000227133	No major difference	0.0	0.0	0.0	0.0	0.0	0.0	0.0	0.0	1.0	1.0	0.0	0.0	1.0	1.0
ENSG00000227139	No major difference	0.0	0.0	0.0	0.0	0.0	0.0	0.0	0.0	1.0	1.0	0.0	0.0	1.0	1.0
ENSG00000227141	No major difference	0.0	0.0	0.0	0.0	0.0	0.0	0.0	0.0	1.0	1.0	0.0	0.0	1.0	1.0
OR2T7	No major difference	0.0	0.0	0.0	0.0	0.0	0.0	0.0	0.0	1.0	1.0	0.0	0.0	1.0	1.0
ENSG00000227157	No major difference	0.0	0.0	0.0	0.0	0.0	0.0	0.0	0.0	1.0	1.0	0.0	0.0	1.0	1.0
ENSG00000227158	No major difference	0.0	0.0	0.0	0.0	0.0	0.0	0.0	0.0	1.0	1.0	0.0	0.0	1.0	1.0
DDX11L16	No major difference	0.0	0.0	0.0	0.0	0.0	0.0	0.0	0.0	1.0	1.0	0.0	0.0	1.0	1.0
ENSG00000227163	No major difference	0.0	0.0	0.0	0.0	0.0	0.0	0.0	0.0	1.0	1.0	0.0	0.0	1.0	1.0
ENSG00000227167	No major difference	0.0	0.0	0.0	0.0	0.0	0.0	0.0	0.0	1.0	1.0	0.0	0.0	1.0	1.0
BEND7-DT	No major difference	0.0	0.0	0.01268103	0.0	0.0	0.023809523809523808	0.0	0.0	1.0	1.0	-1.177143	-23.163177	0.2425030665777767	0.8636215154201029
NSA2P5	No major difference	0.0	0.0	0.0	0.0	0.0	0.0	0.0	0.0	1.0	1.0	0.0	0.0	1.0	1.0
AIMP1P2	No major difference	0.0	0.0	0.0	0.0	0.0	0.0	0.0	0.0	1.0	1.0	0.0	0.0	1.0	1.0
PGBP	No major difference	0.0	0.0	0.0	0.0	0.0	0.0	0.0	0.0	1.0	1.0	0.0	0.0	1.0	1.0
LINC01688	No major difference	0.0	0.0	0.0	0.0	0.0	0.0	0.0	0.0	1.0	1.0	0.0	0.0	1.0	1.0
VN1R28P	No major difference	0.0	0.0	0.0	0.0	0.0	0.0	0.0	0.0	1.0	1.0	0.0	0.0	1.0	1.0
RPL21P31	No major difference	0.0	0.0	0.0	0.0	0.0	0.0	0.0	0.0	1.0	1.0	0.0	0.0	1.0	1.0
MGAT3-AS1	No major difference	0.0	0.0	0.0	0.0	0.0	0.0	0.0	0.0	1.0	1.0	0.0	0.0	1.0	1.0
CNN2P1	No major difference	0.0	0.0	0.0	0.0	0.0	0.0	0.0	0.0	1.0	1.0	0.0	0.0	1.0	1.0
SUB1P1	No major difference	0.0	0.0	0.0	0.0	0.0	0.0	0.0	0.0	1.0	1.0	0.0	0.0	1.0	1.0
H3P45	No major difference	0.0	0.0	0.0	0.0	0.0	0.0	0.0	0.0	1.0	1.0	0.0	0.0	1.0	1.0
SPATA13-AS1	No major difference	0.0	0.0	0.0	0.0	0.0	0.0	0.0	0.0	1.0	1.0	0.0	0.0	1.0	1.0
ENSG00000227217	No major difference	0.0	0.0	0.0	0.0	0.0	0.0	0.0	0.0	1.0	1.0	0.0	0.0	1.0	1.0
CICP17	No major difference	0.0	0.0	0.0	0.0	0.0	0.0	0.0	0.0	1.0	1.0	0.0	0.0	1.0	1.0
SPANXB1	No major difference	0.0	0.0	0.0	0.0	0.0	0.0	0.0	0.0	1.0	1.0	0.0	0.0	1.0	1.0
ENSG00000227236	No major difference	0.0	0.0	0.0	0.0	0.0	0.0	0.0	0.0	1.0	1.0	0.0	0.0	1.0	1.0
SLAMF6P1	No major difference	0.0	0.0	0.0045620855	0.0	0.0	0.011904761904761904	0.0	0.0	1.0	1.0	-1.0	-21.883715	0.32021702772363114	0.8636215154201029
ENSG00000227245	No major difference	0.0	0.0	0.0	0.0	0.0	0.0	0.0	0.0	1.0	1.0	0.0	0.0	1.0	1.0
TRIM60P13	No major difference	0.0	0.0	0.0	0.0	0.0	0.0	0.0	0.0	1.0	1.0	0.0	0.0	1.0	1.0
VDAC1P12	No major difference	0.0	0.0	0.0	0.0	0.0	0.0	0.0	0.0	1.0	1.0	0.0	0.0	1.0	1.0
ENSG00000227257	No major difference	0.0	0.0	0.0	0.0	0.0	0.0	0.0	0.0	1.0	1.0	0.0	0.0	1.0	1.0
YWHAZP7	No major difference	0.0	0.0	0.0	0.0	0.0	0.0	0.0	0.0	1.0	1.0	0.0	0.0	1.0	1.0
GXYLT1P7	No major difference	0.0	0.0	0.0	0.0	0.0	0.0	0.0	0.0	1.0	1.0	0.0	0.0	1.0	1.0
MTND6P10	No major difference	0.0	0.0	0.0	0.0	0.0	0.0	0.0	0.0	1.0	1.0	0.0	0.0	1.0	1.0
ENSG00000227282	No major difference	0.0	0.0	0.0	0.0	0.0	0.0	0.0	0.0	1.0	1.0	0.0	0.0	1.0	1.0
RPL35AP12	No major difference	0.0	0.0	0.0	0.0	0.0	0.0	0.0	0.0	1.0	1.0	0.0	0.0	1.0	1.0
MARK2P10	No major difference	0.0	0.0	0.0	0.0	0.0	0.0	0.0	0.0	1.0	1.0	0.0	0.0	1.0	1.0
HSFY3P	No major difference	0.0	0.0	0.0	0.0	0.0	0.0	0.0	0.0	1.0	1.0	0.0	0.0	1.0	1.0
ENSG00000227293	No major difference	0.0	0.0	0.0	0.0	0.0	0.0	0.0	0.0	1.0	1.0	0.0	0.0	1.0	1.0
ELL2P1	No major difference	0.0	0.0	0.0	0.0	0.0	0.0	0.0	0.0	1.0	1.0	0.0	0.0	1.0	1.0
ENSG00000227297	No major difference	0.0	0.0	0.0	0.0	0.0	0.0	0.0	0.0	1.0	1.0	0.0	0.0	1.0	1.0
KRT16P2	No major difference	0.0	0.0	0.0	0.0	0.0	0.0	0.0	0.0	1.0	1.0	0.0	0.0	1.0	1.0
ENSG00000227301	No major difference	0.0	0.0	0.0	0.0	0.0	0.0	0.0	0.0	1.0	1.0	0.0	0.0	1.0	1.0
SSXP9	No major difference	0.0	0.0	0.0	0.0	0.0	0.0	0.0	0.0	1.0	1.0	0.0	0.0	1.0	1.0
ENSG00000227309	No major difference	0.0	0.0	0.0	0.0	0.0	0.0	0.0	0.0	1.0	1.0	0.0	0.0	1.0	1.0
ENSG00000227311	No major difference	0.0	0.0	0.0	0.0	0.0	0.0	0.0	0.0	1.0	1.0	0.0	0.0	1.0	1.0
LINC02630	No major difference	0.0	0.0	0.0	0.0	0.0	0.0	0.0	0.0	1.0	1.0	0.0	0.0	1.0	1.0
MTND4P15	No major difference	0.0	0.0	0.0	0.0	0.0	0.0	0.0	0.0	1.0	1.0	0.0	0.0	1.0	1.0
LINC00434	No major difference	0.0	0.0	0.0	0.0	0.0	0.0	0.0	0.0	1.0	1.0	0.0	0.0	1.0	1.0
RPL23AP43	No major difference	0.0	0.0	0.0	0.0	0.0	0.0	0.0	0.0	1.0	1.0	0.0	0.0	1.0	1.0
ENSG00000227338	No major difference	0.0	0.0	0.0	0.0	0.0	0.0	0.0	0.0	1.0	1.0	0.0	0.0	1.0	1.0
LINC00307	No major difference	0.0	0.0	0.0	0.0	0.0	0.0	0.0	0.0	1.0	1.0	0.0	0.0	1.0	1.0
MTND5P25	No major difference	0.0	0.0	0.001708981	0.0	0.0	0.011904761904761904	0.0	0.0	1.0	1.0	-1.0	-20.608013	0.32021702297685045	0.8636215154201029
PPIAP88	No major difference	0.0	0.0	0.0	0.0	0.0	0.0	0.0	0.0	1.0	1.0	0.0	0.0	1.0	1.0
NANOGP6	No major difference	0.0	0.0	0.0	0.0	0.0	0.0	0.0	0.0	1.0	1.0	0.0	0.0	1.0	1.0
RAB28P3	No major difference	0.0	0.0	0.0	0.0	0.0	0.0	0.0	0.0	1.0	1.0	0.0	0.0	1.0	1.0
ENSG00000227358	No major difference	0.0	0.0	0.0	0.0	0.0	0.0	0.0	0.0	1.0	1.0	0.0	0.0	1.0	1.0
RPS24P7	No major difference	0.0	0.0	0.0	0.0	0.0	0.0	0.0	0.0	1.0	1.0	0.0	0.0	1.0	1.0
ENSG00000227364	No major difference	0.0	0.0	0.0	0.0	0.0	0.0	0.0	0.0	1.0	1.0	0.0	0.0	1.0	1.0
SALL1P1	No major difference	0.0	0.0	0.0	0.0	0.0	0.0	0.0	0.0	1.0	1.0	0.0	0.0	1.0	1.0
ENSG00000227393	No major difference	0.0	0.0	0.0	0.0	0.0	0.0	0.0	0.0	1.0	1.0	0.0	0.0	1.0	1.0
EIF2AP4	No major difference	0.0	0.0	0.0	0.0	0.0	0.0	0.0	0.0	1.0	1.0	0.0	0.0	1.0	1.0
RPL37P1	No major difference	0.0	0.0	0.0	0.0	0.0	0.0	0.0	0.0	1.0	1.0	0.0	0.0	1.0	1.0
KRT8P20	No major difference	0.0	0.0	0.0	0.0	0.0	0.0	0.0	0.0	1.0	1.0	0.0	0.0	1.0	1.0
ACNATP	No major difference	0.0	0.0	0.0	0.0	0.0	0.0	0.0	0.0	1.0	1.0	0.0	0.0	1.0	1.0
STK33P1	No major difference	0.0	0.0	0.0	0.0	0.0	0.0	0.0	0.0	1.0	1.0	0.0	0.0	1.0	1.0
ENSG00000227413	No major difference	0.0	0.0	0.0	0.0	0.0	0.0	0.0	0.0	1.0	1.0	0.0	0.0	1.0	1.0
ENSG00000227416	No major difference	0.0	0.0	0.0	0.0	0.0	0.0	0.0	0.0	1.0	1.0	0.0	0.0	1.0	1.0
ENSG00000227417	No major difference	0.0	0.0	0.0	0.0	0.0	0.0	0.0	0.0	1.0	1.0	0.0	0.0	1.0	1.0
MDH1P1	No major difference	0.0	0.0	0.0	0.0	0.0	0.0	0.0	0.0	1.0	1.0	0.0	0.0	1.0	1.0
ENSG00000227433	No major difference	0.0	0.0	0.0	0.0	0.0	0.0	0.0	0.0	1.0	1.0	0.0	0.0	1.0	1.0
RPS8P4	No major difference	0.0	0.0	0.0	0.0	0.0	0.0	0.0	0.0	1.0	1.0	0.0	0.0	1.0	1.0
OR10R1P	No major difference	0.0	0.0	0.0	0.0	0.0	0.0	0.0	0.0	1.0	1.0	0.0	0.0	1.0	1.0
MTND4P30	No major difference	0.0	0.0	0.0	0.0	0.0	0.0	0.0	0.0	1.0	1.0	0.0	0.0	1.0	1.0
ENSG00000227455	No major difference	0.0	0.0	0.0	0.0	0.0	0.0	0.0	0.0	1.0	1.0	0.0	0.0	1.0	1.0
PSME2P6	No major difference	0.0	0.0	0.0	0.0	0.0	0.0	0.0	0.0	1.0	1.0	0.0	0.0	1.0	1.0
RPL6P24	No major difference	0.0	0.0	0.0	0.0	0.0	0.0	0.0	0.0	1.0	1.0	0.0	0.0	1.0	1.0
ENSG00000227484	No major difference	0.0	0.0	0.0	0.0	0.0	0.0	0.0	0.0	1.0	1.0	0.0	0.0	1.0	1.0
CCNJP1	No major difference	0.0	0.0	0.0	0.0	0.0	0.0	0.0	0.0	1.0	1.0	0.0	0.0	1.0	1.0
KIF1C-AS1	No major difference	0.0	0.0	0.0	0.0	0.0	0.0	0.0	0.0	1.0	1.0	0.0	0.0	1.0	1.0
PABPC1P6	No major difference	0.0	0.0	0.0	0.0	0.0	0.0	0.0	0.0	1.0	1.0	0.0	0.0	1.0	1.0
SLIRPP1	No major difference	0.0	0.0	0.0	0.0	0.0	0.0	0.0	0.0	1.0	1.0	0.0	0.0	1.0	1.0
LINC01442	No major difference	0.0	0.0	0.0	0.0	0.0	0.0	0.0	0.0	1.0	1.0	0.0	0.0	1.0	1.0
ENSG00000227511	No major difference	0.0	0.0	0.0	0.0	0.0	0.0	0.0	0.0	1.0	1.0	0.0	0.0	1.0	1.0
ILRUNP1	No major difference	0.0	0.0	0.0	0.0	0.0	0.0	0.0	0.0	1.0	1.0	0.0	0.0	1.0	1.0
ENSG00000227514	No major difference	0.0	0.0	0.0	0.0	0.0	0.0	0.0	0.0	1.0	1.0	0.0	0.0	1.0	1.0
C1DP4	No major difference	0.0	0.0	0.0	0.0	0.0	0.0	0.0	0.0	1.0	1.0	0.0	0.0	1.0	1.0
MIR1302-9HG	No major difference	0.0	0.0	0.0	0.0	0.0	0.0	0.0	0.0	1.0	1.0	0.0	0.0	1.0	1.0
TUBB4BP8	No major difference	0.0	0.0	0.0	0.0	0.0	0.0	0.0	0.0	1.0	1.0	0.0	0.0	1.0	1.0
RPS20P15	No major difference	0.0	0.0	0.0	0.0	0.0	0.0	0.0	0.0	1.0	1.0	0.0	0.0	1.0	1.0
RPL7P6	No major difference	0.0	0.0	0.0	0.0	0.0	0.0	0.0	0.0	1.0	1.0	0.0	0.0	1.0	1.0
HNRNPFP1	No major difference	0.0	0.0	0.0	0.0	0.0	0.0	0.0	0.0	1.0	1.0	0.0	0.0	1.0	1.0
OR4A2P	No major difference	0.0	0.0	0.0	0.0	0.0	0.0	0.0	0.0	1.0	1.0	0.0	0.0	1.0	1.0
ENSG00000227549	No major difference	0.0	0.0	0.0	0.0	0.0	0.0	0.0	0.0	1.0	1.0	0.0	0.0	1.0	1.0
TRBV7-5	No major difference	0.0	0.0	0.0	0.0	0.0	0.0	0.0	0.0	1.0	1.0	0.0	0.0	1.0	1.0
ENSG00000227554	No major difference	0.0	0.0	0.0	0.0	0.0	0.0	0.0	0.0	1.0	1.0	0.0	0.0	1.0	1.0
RNF11P2	No major difference	0.0	0.0	0.0	0.0	0.0	0.0	0.0	0.0	1.0	1.0	0.0	0.0	1.0	1.0
SNX18P26	No major difference	0.0	0.0	0.0	0.0	0.0	0.0	0.0	0.0	1.0	1.0	0.0	0.0	1.0	1.0
ENSG00000227573	No major difference	0.0	0.0	0.0	0.0	0.0	0.0	0.0	0.0	1.0	1.0	0.0	0.0	1.0	1.0
RPS3AP53	No major difference	0.0	0.0	0.0	0.0	0.0	0.0	0.0	0.0	1.0	1.0	0.0	0.0	1.0	1.0
MTND4P5	No major difference	0.0	0.0	0.0	0.0	0.0	0.0	0.0	0.0	1.0	1.0	0.0	0.0	1.0	1.0
TP73-AS3	No major difference	0.0	0.0	0.0028945992	0.0	0.0	0.011904761904761904	0.0	0.0	1.0	1.0	-1.0	-21.306957	0.32021701046702733	0.8636215154201029
PIGFP3	No major difference	0.0	0.0	0.0	0.0	0.0	0.0	0.0	0.0	1.0	1.0	0.0	0.0	1.0	1.0
PHB1P16	No major difference	0.0	0.0	0.0	0.0	0.0	0.0	0.0	0.0	1.0	1.0	0.0	0.0	1.0	1.0
LINC01074	No major difference	0.0	0.0	0.0	0.0	0.0	0.0	0.0	0.0	1.0	1.0	0.0	0.0	1.0	1.0
QRSL1P2	No major difference	0.0	0.0	0.0	0.0	0.0	0.0	0.0	0.0	1.0	1.0	0.0	0.0	1.0	1.0
ENSG00000227615	No major difference	0.0	0.0	0.0	0.0	0.0	0.0	0.0	0.0	1.0	1.0	0.0	0.0	1.0	1.0
PHB1P11	No major difference	0.0	0.0	0.0	0.0	0.0	0.0	0.0	0.0	1.0	1.0	0.0	0.0	1.0	1.0
ENSG00000227625	No major difference	0.0	0.0	0.0	0.0	0.0	0.0	0.0	0.0	1.0	1.0	0.0	0.0	1.0	1.0
SLC25A15P1	No major difference	0.0	0.0	0.0	0.0	0.0	0.0	0.0	0.0	1.0	1.0	0.0	0.0	1.0	1.0
RPL7P54	No major difference	0.0	0.0	0.0	0.0	0.0	0.0	0.0	0.0	1.0	1.0	0.0	0.0	1.0	1.0
MTND6P32	No major difference	0.0	0.0	0.0	0.0	0.0	0.0	0.0	0.0	1.0	1.0	0.0	0.0	1.0	1.0
SERPINA7P1	No major difference	0.0	0.0	0.0	0.0	0.0	0.0	0.0	0.0	1.0	1.0	0.0	0.0	1.0	1.0
CLYBL-AS2	No major difference	0.0	0.0	0.0	0.0	0.0	0.0	0.0	0.0	1.0	1.0	0.0	0.0	1.0	1.0
RPL7P2	No major difference	0.0	0.0	0.0	0.0	0.0	0.0	0.0	0.0	1.0	1.0	0.0	0.0	1.0	1.0
ENSG00000227687	No major difference	0.0	0.0	0.0	0.0	0.0	0.0	0.0	0.0	1.0	1.0	0.0	0.0	1.0	1.0
SRP68P2	No major difference	0.0	0.0	0.0	0.0	0.0	0.0	0.0	0.0	1.0	1.0	0.0	0.0	1.0	1.0
GSTM3P1	No major difference	0.0	0.0	0.0	0.0	0.0	0.0	0.0	0.0	1.0	1.0	0.0	0.0	1.0	1.0
ENSG00000227700	No major difference	0.0	0.0	0.0	0.0	0.0	0.0	0.0	0.0	1.0	1.0	0.0	0.0	1.0	1.0
ENSG00000227709	No major difference	0.0	0.0	0.0	0.0	0.0	0.0	0.0	0.0	1.0	1.0	0.0	0.0	1.0	1.0
ENSG00000227711	No major difference	0.0	0.0	0.0030115766	0.0	0.0	0.011904761904761904	0.0	0.0	1.0	1.0	-1.0	-21.358292	0.3202170217498689	0.8636215154201029
GOLGA6L25P	No major difference	0.0	0.0	0.0	0.0	0.0	0.0	0.0	0.0	1.0	1.0	0.0	0.0	1.0	1.0
RPSAP64	No major difference	0.0	0.0	0.0	0.0	0.0	0.0	0.0	0.0	1.0	1.0	0.0	0.0	1.0	1.0
ENSG00000227723	No major difference	0.0	0.0	0.0	0.0	0.0	0.0	0.0	0.0	1.0	1.0	0.0	0.0	1.0	1.0
POLR2MP1	No major difference	0.0	0.0	0.0	0.0	0.0	0.0	0.0	0.0	1.0	1.0	0.0	0.0	1.0	1.0
ENSG00000227728	No major difference	0.0	0.0	0.0	0.0	0.0	0.0	0.0	0.0	1.0	1.0	0.0	0.0	1.0	1.0
RD3L	No major difference	0.0	0.0	0.0	0.0	0.0	0.0	0.0	0.0	1.0	1.0	0.0	0.0	1.0	1.0
CYCSP5	No major difference	0.0	0.0	0.0	0.0	0.0	0.0	0.0	0.0	1.0	1.0	0.0	0.0	1.0	1.0
MTCO3P16	No major difference	0.0	0.0	0.0	0.0	0.0	0.0	0.0	0.0	1.0	1.0	0.0	0.0	1.0	1.0
OR8B1P	No major difference	0.0	0.0	0.0	0.0	0.0	0.0	0.0	0.0	1.0	1.0	0.0	0.0	1.0	1.0
PSMD14P1	No major difference	0.0	0.0	0.0	0.0	0.0	0.0	0.0	0.0	1.0	1.0	0.0	0.0	1.0	1.0
ENSG00000227747	No major difference	0.0	0.0	0.0	0.0	0.0	0.0	0.0	0.0	1.0	1.0	0.0	0.0	1.0	1.0
VTI1BP4	No major difference	0.0	0.0	0.0	0.0	0.0	0.0	0.0	0.0	1.0	1.0	0.0	0.0	1.0	1.0
ENSG00000227760	No major difference	0.0	0.0	0.0	0.0	0.0	0.0	0.0	0.0	1.0	1.0	0.0	0.0	1.0	1.0
RPL7P12	No major difference	0.0	0.0	0.0	0.0	0.0	0.0	0.0	0.0	1.0	1.0	0.0	0.0	1.0	1.0
AKR1D1P1	No major difference	0.0	0.0	0.0	0.0	0.0	0.0	0.0	0.0	1.0	1.0	0.0	0.0	1.0	1.0
ZNF965P	No major difference	0.0	0.0	0.0	0.0	0.0	0.0	0.0	0.0	1.0	1.0	0.0	0.0	1.0	1.0
ENSG00000227785	No major difference	0.0	0.0	0.0	0.0	0.0	0.0	0.0	0.0	1.0	1.0	0.0	0.0	1.0	1.0
MTCO3P43	No major difference	0.0	0.0	0.0	0.0	0.0	0.0	0.0	0.0	1.0	1.0	0.0	0.0	1.0	1.0
RPS10P9	No major difference	0.0	0.0	0.0	0.0	0.0	0.0	0.0	0.0	1.0	1.0	0.0	0.0	1.0	1.0
CDPF1P1	No major difference	0.0	0.0	0.0	0.0	0.0	0.0	0.0	0.0	1.0	1.0	0.0	0.0	1.0	1.0
DNAJB3	No major difference	0.0	0.0	0.0	0.0	0.0	0.0	0.0	0.0	1.0	1.0	0.0	0.0	1.0	1.0
OR5W1P	No major difference	0.0	0.0	0.0	0.0	0.0	0.0	0.0	0.0	1.0	1.0	0.0	0.0	1.0	1.0
MRPS17P9	No major difference	0.0	0.0	0.0	0.0	0.0	0.0	0.0	0.0	1.0	1.0	0.0	0.0	1.0	1.0
ENSG00000227815	No major difference	0.0	0.0	0.0	0.0	0.0	0.0	0.0	0.0	1.0	1.0	0.0	0.0	1.0	1.0
ARHGAP42P1	No major difference	0.0	0.0	0.0	0.0	0.0	0.0	0.0	0.0	1.0	1.0	0.0	0.0	1.0	1.0
ST13P21	No major difference	0.0	0.0	0.0	0.0	0.0	0.0	0.0	0.0	1.0	1.0	0.0	0.0	1.0	1.0
MTND5P31	No major difference	0.0	0.0	0.0	0.0	0.0	0.0	0.0	0.0	1.0	1.0	0.0	0.0	1.0	1.0
ENSG00000227845	No major difference	0.0	0.0	0.0	0.0	0.0	0.0	0.0	0.0	1.0	1.0	0.0	0.0	1.0	1.0
UGT1A11P	No major difference	0.0	0.0	0.0	0.0	0.0	0.0	0.0	0.0	1.0	1.0	0.0	0.0	1.0	1.0
SUCLA2-AS1	No major difference	0.0	0.0	0.0	0.0	0.0	0.0	0.0	0.0	1.0	1.0	0.0	0.0	1.0	1.0
ENSG00000227851	No major difference	0.0	0.0	0.0	0.0	0.0	0.0	0.0	0.0	1.0	1.0	0.0	0.0	1.0	1.0
MTND5P18	No major difference	0.0	0.0	0.0	0.0	0.0	0.0	0.0	0.0	1.0	1.0	0.0	0.0	1.0	1.0
HNRNPA1P31	No major difference	0.0	0.0	0.0	0.0	0.0	0.0	0.0	0.0	1.0	1.0	0.0	0.0	1.0	1.0
FAM136GP	No major difference	0.0	0.0	0.0	0.0	0.0	0.0	0.0	0.0	1.0	1.0	0.0	0.0	1.0	1.0
ENSG00000227880	No major difference	0.0	0.0	0.0	0.0	0.0	0.0	0.0	0.0	1.0	1.0	0.0	0.0	1.0	1.0
ASS1P5	No major difference	0.0	0.0	0.0	0.0	0.0	0.0	0.0	0.0	1.0	1.0	0.0	0.0	1.0	1.0
THAP12P6	No major difference	0.0	0.0	0.0	0.0	0.0	0.0	0.0	0.0	1.0	1.0	0.0	0.0	1.0	1.0
OR5P4P	No major difference	0.0	0.0	0.0	0.0	0.0	0.0	0.0	0.0	1.0	1.0	0.0	0.0	1.0	1.0
LINC00352	No major difference	0.0	0.0	0.0	0.0	0.0	0.0	0.0	0.0	1.0	1.0	0.0	0.0	1.0	1.0
MED6P1	No major difference	0.0	0.0	0.0	0.0	0.0	0.0	0.0	0.0	1.0	1.0	0.0	0.0	1.0	1.0
KRT8P44	No major difference	0.0	0.0	0.0	0.0	0.0	0.0	0.0	0.0	1.0	1.0	0.0	0.0	1.0	1.0
ENSG00000227930	No major difference	0.0	0.0	0.0	0.0	0.0	0.0	0.0	0.0	1.0	1.0	0.0	0.0	1.0	1.0
ENSG00000227933	No major difference	0.0	0.0	0.0026731251	0.0	0.0	0.011904761904761904	0.0	0.0	1.0	1.0	-1.0	-21.203249	0.3202170138952604	0.8636215154201029
ENSG00000227935	No major difference	0.0	0.0	0.0	0.0	0.0	0.0	0.0	0.0	1.0	1.0	0.0	0.0	1.0	1.0
MTND2P30	No major difference	0.0	0.0	0.0	0.0	0.0	0.0	0.0	0.0	1.0	1.0	0.0	0.0	1.0	1.0
ENSG00000227938	No major difference	0.0	0.0	0.0	0.0	0.0	0.0	0.0	0.0	1.0	1.0	0.0	0.0	1.0	1.0
LINC01696	No major difference	0.0	0.0	0.0	0.0	0.0	0.0	0.0	0.0	1.0	1.0	0.0	0.0	1.0	1.0
UQCRBP2	No major difference	0.0	0.0	0.0	0.0	0.0	0.0	0.0	0.0	1.0	1.0	0.0	0.0	1.0	1.0
FRMD8P1	No major difference	0.0	0.0	0.0	0.0	0.0	0.0	0.0	0.0	1.0	1.0	0.0	0.0	1.0	1.0
ENSG00000227965	No major difference	0.0	0.0	0.0	0.0	0.0	0.0	0.0	0.0	1.0	1.0	0.0	0.0	1.0	1.0
NPM1P22	No major difference	0.0	0.0	0.0	0.0	0.0	0.0	0.0	0.0	1.0	1.0	0.0	0.0	1.0	1.0
ENSG00000227979	No major difference	0.0	0.0	0.0	0.0	0.0	0.0	0.0	0.0	1.0	1.0	0.0	0.0	1.0	1.0
ENSG00000227981	No major difference	0.0	0.0	0.0	0.0	0.0	0.0	0.0	0.0	1.0	1.0	0.0	0.0	1.0	1.0
RPL7P30	No major difference	0.0	0.0	0.0	0.0	0.0	0.0	0.0	0.0	1.0	1.0	0.0	0.0	1.0	1.0
TDGF1P1	No major difference	0.0	0.0	0.0	0.0	0.0	0.0	0.0	0.0	1.0	1.0	0.0	0.0	1.0	1.0
MTND5P1	No major difference	0.0	0.0	0.0	0.0	0.0	0.0	0.0	0.0	1.0	1.0	0.0	0.0	1.0	1.0
MYCLP2	No major difference	0.0	0.0	0.0	0.0	0.0	0.0	0.0	0.0	1.0	1.0	0.0	0.0	1.0	1.0
HNRNPA1P46	No major difference	0.0	0.0	0.0	0.0	0.0	0.0	0.0	0.0	1.0	1.0	0.0	0.0	1.0	1.0
ENSG00000228027	No major difference	0.0	0.0	0.0	0.0	0.0	0.0	0.0	0.0	1.0	1.0	0.0	0.0	1.0	1.0
ENSG00000228028	No major difference	0.0	0.0	0.0	0.0	0.0	0.0	0.0	0.0	1.0	1.0	0.0	0.0	1.0	1.0
ENSG00000228030	No major difference	0.0	0.0	0.0	0.0	0.0	0.0	0.0	0.0	1.0	1.0	0.0	0.0	1.0	1.0
ENSG00000228031	No major difference	0.0	0.0	0.0075108907	0.0	0.0	0.011904761904761904	0.0	0.0	1.0	1.0	-1.0	-22.47756	0.32021701644328526	0.8636215154201029
EIF3JP1	No major difference	0.0	0.0	0.0	0.0	0.0	0.0	0.0	0.0	1.0	1.0	0.0	0.0	1.0	1.0
M6PRP1	No major difference	0.0	0.0	0.0	0.0	0.0	0.0	0.0	0.0	1.0	1.0	0.0	0.0	1.0	1.0
DNAJA1P6	No major difference	0.0	0.0	0.0	0.0	0.0	0.0	0.0	0.0	1.0	1.0	0.0	0.0	1.0	1.0
ENSG00000228048	No major difference	0.0	0.0	0.0	0.0	0.0	0.0	0.0	0.0	1.0	1.0	0.0	0.0	1.0	1.0
WBP11P3	No major difference	0.0	0.0	0.0	0.0	0.0	0.0	0.0	0.0	1.0	1.0	0.0	0.0	1.0	1.0
ENSG00000228053	No major difference	0.0	0.0	0.0	0.0	0.0	0.0	0.0	0.0	1.0	1.0	0.0	0.0	1.0	1.0
RANP5	No major difference	0.0	0.0	0.0	0.0	0.0	0.0	0.0	0.0	1.0	1.0	0.0	0.0	1.0	1.0
CFL1P3	No major difference	0.0	0.0	0.0	0.0	0.0	0.0	0.0	0.0	1.0	1.0	0.0	0.0	1.0	1.0
RPL7P47	No major difference	0.0	0.0	0.0	0.0	0.0	0.0	0.0	0.0	1.0	1.0	0.0	0.0	1.0	1.0
ENSG00000228072	No major difference	0.0	0.0	0.0	0.0	0.0	0.0	0.0	0.0	1.0	1.0	0.0	0.0	1.0	1.0
UBBP5	No major difference	0.0	0.0	0.0	0.0	0.0	0.0	0.0	0.0	1.0	1.0	0.0	0.0	1.0	1.0
BOD1L2	No major difference	0.0	0.0	0.0	0.0	0.0	0.0	0.0	0.0	1.0	1.0	0.0	0.0	1.0	1.0
ENSG00000228076	No major difference	0.0	0.0	0.0	0.0	0.0	0.0	0.0	0.0	1.0	1.0	0.0	0.0	1.0	1.0
IFNA14	No major difference	0.0	0.0	0.0	0.0	0.0	0.0	0.0	0.0	1.0	1.0	0.0	0.0	1.0	1.0
PNKDP1	No major difference	0.0	0.0	0.0	0.0	0.0	0.0	0.0	0.0	1.0	1.0	0.0	0.0	1.0	1.0
ENSG00000228095	No major difference	0.0	0.0	0.0	0.0	0.0	0.0	0.0	0.0	1.0	1.0	0.0	0.0	1.0	1.0
ST13P19	No major difference	0.0	0.0	0.0	0.0	0.0	0.0	0.0	0.0	1.0	1.0	0.0	0.0	1.0	1.0
ENSG00000228112	No major difference	0.0	0.0	0.0	0.0	0.0	0.0	0.0	0.0	1.0	1.0	0.0	0.0	1.0	1.0
MYL6P5	No major difference	0.0	0.0	0.0	0.0	0.0	0.0	0.0	0.0	1.0	1.0	0.0	0.0	1.0	1.0
ENSG00000228120	No major difference	0.0	0.0	0.0	0.0	0.0	0.0	0.0	0.0	1.0	1.0	0.0	0.0	1.0	1.0
PHB1P3	No major difference	0.0	0.0	0.0	0.0	0.0	0.0	0.0	0.0	1.0	1.0	0.0	0.0	1.0	1.0
ENSG00000228123	No major difference	0.0	0.0	0.0	0.0	0.0	0.0	0.0	0.0	1.0	1.0	0.0	0.0	1.0	1.0
AKIRIN1P2	No major difference	0.0	0.0	0.0	0.0	0.0	0.0	0.0	0.0	1.0	1.0	0.0	0.0	1.0	1.0
UBE2V1P14	No major difference	0.0	0.0	0.0	0.0	0.0	0.0	0.0	0.0	1.0	1.0	0.0	0.0	1.0	1.0
ENSG00000228143	No major difference	0.0	0.0	0.0	0.0	0.0	0.0	0.0	0.0	1.0	1.0	0.0	0.0	1.0	1.0
RPL3P1	No major difference	0.0	0.0	0.0	0.0	0.0	0.0	0.0	0.0	1.0	1.0	0.0	0.0	1.0	1.0
ENSG00000228153	No major difference	0.0	0.0	0.0	0.0	0.0	0.0	0.0	0.0	1.0	1.0	0.0	0.0	1.0	1.0
ENSG00000228154	No major difference	0.0	0.0	0.0	0.0	0.0	0.0	0.0	0.0	1.0	1.0	0.0	0.0	1.0	1.0
HNRNPA1P21	No major difference	0.0	0.0	0.0	0.0	0.0	0.0	0.0	0.0	1.0	1.0	0.0	0.0	1.0	1.0
ENSG00000228171	No major difference	0.0	0.0	0.0	0.0	0.0	0.0	0.0	0.0	1.0	1.0	0.0	0.0	1.0	1.0
ENSG00000228173	No major difference	0.0	0.0	0.0	0.0	0.0	0.0	0.0	0.0	1.0	1.0	0.0	0.0	1.0	1.0
GEMIN8P4	No major difference	0.0	0.0	0.0	0.0	0.0	0.0	0.0	0.0	1.0	1.0	0.0	0.0	1.0	1.0
ENSG00000228181	No major difference	0.0	0.0	0.0	0.0	0.0	0.0	0.0	0.0	1.0	1.0	0.0	0.0	1.0	1.0
MTND2P25	No major difference	0.0	0.0	0.0	0.0	0.0	0.0	0.0	0.0	1.0	1.0	0.0	0.0	1.0	1.0
SNX19P1	No major difference	0.0	0.0	0.0	0.0	0.0	0.0	0.0	0.0	1.0	1.0	0.0	0.0	1.0	1.0
ENSG00000228187	No major difference	0.0	0.0	0.0	0.0	0.0	0.0	0.0	0.0	1.0	1.0	0.0	0.0	1.0	1.0
RPL5P27	No major difference	0.0	0.0	0.0	0.0	0.0	0.0	0.0	0.0	1.0	1.0	0.0	0.0	1.0	1.0
ENSG00000228205	No major difference	0.0	0.0	0.0	0.0	0.0	0.0	0.0	0.0	1.0	1.0	0.0	0.0	1.0	1.0
ENSG00000228207	No major difference	0.0	0.0	0.0	0.0	0.0	0.0	0.0	0.0	1.0	1.0	0.0	0.0	1.0	1.0
PNRC2P1	No major difference	0.0	0.0	0.0	0.0	0.0	0.0	0.0	0.0	1.0	1.0	0.0	0.0	1.0	1.0
CRLF3P3	No major difference	0.0	0.0	0.0	0.0	0.0	0.0	0.0	0.0	1.0	1.0	0.0	0.0	1.0	1.0
ENSG00000228226	No major difference	0.0	0.0	0.0	0.0	0.0	0.0	0.0	0.0	1.0	1.0	0.0	0.0	1.0	1.0
TINAG-AS1	No major difference	0.0	0.0	0.0	0.0	0.0	0.0	0.0	0.0	1.0	1.0	0.0	0.0	1.0	1.0
GLRXP1	No major difference	0.0	0.0	0.0	0.0	0.0	0.0	0.0	0.0	1.0	1.0	0.0	0.0	1.0	1.0
ENSG00000228235	No major difference	0.0	0.0	0.0	0.0	0.0	0.0	0.0	0.0	1.0	1.0	0.0	0.0	1.0	1.0
ENSG00000228239	No major difference	0.0	0.0	0.0	0.0	0.0	0.0	0.0	0.0	1.0	1.0	0.0	0.0	1.0	1.0
MOB1AP1	No major difference	0.0	0.0	0.0	0.0	0.0	0.0	0.0	0.0	1.0	1.0	0.0	0.0	1.0	1.0
PSMD8P1	No major difference	0.0	0.0	0.0	0.0	0.0	0.0	0.0	0.0	1.0	1.0	0.0	0.0	1.0	1.0
ARMCX3-AS1	No major difference	0.0	0.0	0.0	0.0	0.0	0.0	0.0	0.0	1.0	1.0	0.0	0.0	1.0	1.0
UMLILO	No major difference	0.0	0.0	0.0	0.0	0.0	0.0	0.0	0.0	1.0	1.0	0.0	0.0	1.0	1.0
LYPLA2P1	No major difference	0.0	0.0	0.0	0.0	0.0	0.0	0.0	0.0	1.0	1.0	0.0	0.0	1.0	1.0
ENSG00000228286	No major difference	0.0	0.0	0.0	0.0	0.0	0.0	0.0	0.0	1.0	1.0	0.0	0.0	1.0	1.0
IDH3B-DT	No major difference	0.0	0.0	0.0	0.0	0.0	0.0	0.0	0.0	1.0	1.0	0.0	0.0	1.0	1.0
RPL7P55	No major difference	0.0	0.0	0.0	0.0	0.0	0.0	0.0	0.0	1.0	1.0	0.0	0.0	1.0	1.0
OR4K6P	No major difference	0.0	0.0	0.0	0.0	0.0	0.0	0.0	0.0	1.0	1.0	0.0	0.0	1.0	1.0
OR2S1P	No major difference	0.0	0.0	0.0	0.0	0.0	0.0	0.0	0.0	1.0	1.0	0.0	0.0	1.0	1.0
LINC01209	No major difference	0.0	0.0	0.0	0.0	0.0	0.0	0.0	0.0	1.0	1.0	0.0	0.0	1.0	1.0
CYP4F29P	No major difference	0.0	0.0	0.0	0.0	0.0	0.0	0.0	0.0	1.0	1.0	0.0	0.0	1.0	1.0
FKTN-AS1	No major difference	0.0	0.0	0.0	0.0	0.0	0.0	0.0	0.0	1.0	1.0	0.0	0.0	1.0	1.0
SPATA2P1	No major difference	0.0	0.0	0.0	0.0	0.0	0.0	0.0	0.0	1.0	1.0	0.0	0.0	1.0	1.0
ENSG00000228330	No major difference	0.0	0.0	0.0	0.0	0.0	0.0	0.0	0.0	1.0	1.0	0.0	0.0	1.0	1.0
ENSG00000228341	No major difference	0.0	0.0	0.0	0.0	0.0	0.0	0.0	0.0	1.0	1.0	0.0	0.0	1.0	1.0
ENSG00000228345	No major difference	0.0	0.0	0.0	0.0	0.0	0.0	0.0	0.0	1.0	1.0	0.0	0.0	1.0	1.0
FTLP17	No major difference	0.0	0.0	0.0	0.0	0.0	0.0	0.0	0.0	1.0	1.0	0.0	0.0	1.0	1.0
ENSG00000228354	No major difference	0.0	0.0	0.0	0.0	0.0	0.0	0.0	0.0	1.0	1.0	0.0	0.0	1.0	1.0
ENSG00000228355	No major difference	0.0	0.0	0.0	0.0	0.0	0.0	0.0	0.0	1.0	1.0	0.0	0.0	1.0	1.0
ENSG00000228360	No major difference	0.0	0.0	0.0	0.0	0.0	0.0	0.0	0.0	1.0	1.0	0.0	0.0	1.0	1.0
ENSG00000228361	No major difference	0.0	0.0	0.0	0.0	0.0	0.0	0.0	0.0	1.0	1.0	0.0	0.0	1.0	1.0
ENSG00000228365	No major difference	0.0	0.0	0.0	0.0	0.0	0.0	0.0	0.0	1.0	1.0	0.0	0.0	1.0	1.0
TXNDC12-AS1	No major difference	0.0	0.0	0.0	0.0	0.0	0.0	0.0	0.0	1.0	1.0	0.0	0.0	1.0	1.0
ENSG00000228373	No major difference	0.0	0.0	0.0	0.0	0.0	0.0	0.0	0.0	1.0	1.0	0.0	0.0	1.0	1.0
MYL6BP1	No major difference	0.0	0.0	0.0	0.0	0.0	0.0	0.0	0.0	1.0	1.0	0.0	0.0	1.0	1.0
HMGN2P25	No major difference	0.0	0.0	0.0	0.0	0.0	0.0	0.0	0.0	1.0	1.0	0.0	0.0	1.0	1.0
ENSG00000228407	No major difference	0.0	0.0	0.0	0.0	0.0	0.0	0.0	0.0	1.0	1.0	0.0	0.0	1.0	1.0
ENSG00000228408	No major difference	0.0	0.0	0.0	0.0	0.0	0.0	0.0	0.0	1.0	1.0	0.0	0.0	1.0	1.0
ENSG00000228413	No major difference	0.0	0.0	0.0	0.0	0.0	0.0	0.0	0.0	1.0	1.0	0.0	0.0	1.0	1.0
ENSG00000228417	No major difference	0.0	0.0	0.0	0.0	0.0	0.0	0.0	0.0	1.0	1.0	0.0	0.0	1.0	1.0
ENSG00000228426	No major difference	0.0	0.0	0.0	0.0	0.0	0.0	0.0	0.0	1.0	1.0	0.0	0.0	1.0	1.0
ENSG00000228429	No major difference	0.0	0.0	0.0	0.0	0.0	0.0	0.0	0.0	1.0	1.0	0.0	0.0	1.0	1.0
MTND5P6	No major difference	0.0	0.0	0.0	0.0	0.0	0.0	0.0	0.0	1.0	1.0	0.0	0.0	1.0	1.0
C1orf50-AS1	No major difference	0.0	0.0	0.0	0.0	0.0	0.0	0.0	0.0	1.0	1.0	0.0	0.0	1.0	1.0
RPS15AP9	No major difference	0.0	0.0	0.0	0.0	0.0	0.0	0.0	0.0	1.0	1.0	0.0	0.0	1.0	1.0
CYP2C59P	No major difference	0.0	0.0	0.0	0.0	0.0	0.0	0.0	0.0	1.0	1.0	0.0	0.0	1.0	1.0
TUBB4AP1	No major difference	0.0	0.0	0.0	0.0	0.0	0.0	0.0	0.0	1.0	1.0	0.0	0.0	1.0	1.0
ENSG00000228480	No major difference	0.0	0.0	0.0	0.0	0.0	0.0	0.0	0.0	1.0	1.0	0.0	0.0	1.0	1.0
PRKCE-AS1	No major difference	0.0	0.0	0.0	0.0	0.0	0.0	0.0	0.0	1.0	1.0	0.0	0.0	1.0	1.0
RPL21P50	No major difference	0.0	0.0	0.0	0.0	0.0	0.0	0.0	0.0	1.0	1.0	0.0	0.0	1.0	1.0
TMSB10P1	No major difference	0.0	0.0	0.0	0.0	0.0	0.0	0.0	0.0	1.0	1.0	0.0	0.0	1.0	1.0
RPL15P18	No major difference	0.0	0.0	0.0	0.0	0.0	0.0	0.0	0.0	1.0	1.0	0.0	0.0	1.0	1.0
SURF6P1	No major difference	0.0	0.0	0.0	0.0	0.0	0.0	0.0	0.0	1.0	1.0	0.0	0.0	1.0	1.0
ENSG00000228521	No major difference	0.0	0.0	0.0	0.0	0.0	0.0	0.0	0.0	1.0	1.0	0.0	0.0	1.0	1.0
DNAJB6P4	No major difference	0.0	0.0	0.0	0.0	0.0	0.0	0.0	0.0	1.0	1.0	0.0	0.0	1.0	1.0
ENSG00000228525	No major difference	0.0	0.0	0.0	0.0	0.0	0.0	0.0	0.0	1.0	1.0	0.0	0.0	1.0	1.0
ENSG00000228530	No major difference	0.0	0.0	0.0	0.0	0.0	0.0	0.0	0.0	1.0	1.0	0.0	0.0	1.0	1.0
OR7E26P	No major difference	0.0	0.0	0.0	0.0	0.0	0.0	0.0	0.0	1.0	1.0	0.0	0.0	1.0	1.0
HSPA8P17	No major difference	0.0	0.0	0.0	0.0	0.0	0.0	0.0	0.0	1.0	1.0	0.0	0.0	1.0	1.0
ENSG00000228559	No major difference	0.0	0.0	0.0	0.0	0.0	0.0	0.0	0.0	1.0	1.0	0.0	0.0	1.0	1.0
ENSG00000228561	No major difference	0.0	0.0	0.0	0.0	0.0	0.0	0.0	0.0	1.0	1.0	0.0	0.0	1.0	1.0
LINC01005	No major difference	0.0	0.0	0.0	0.0	0.0	0.0	0.0	0.0	1.0	1.0	0.0	0.0	1.0	1.0
VN1R4	No major difference	0.0	0.0	0.0	0.0	0.0	0.0	0.0	0.0	1.0	1.0	0.0	0.0	1.0	1.0
RPS15AP13	No major difference	0.0	0.0	0.0	0.0	0.0	0.0	0.0	0.0	1.0	1.0	0.0	0.0	1.0	1.0
ENSG00000228572	No major difference	0.0	0.0	0.0	0.0	0.0	0.0	0.0	0.0	1.0	1.0	0.0	0.0	1.0	1.0
ENSG00000228587	No major difference	0.0	0.0	0.0	0.0	0.0	0.0	0.0	0.0	1.0	1.0	0.0	0.0	1.0	1.0
CFTRP1	No major difference	0.0	0.0	0.0	0.0	0.0	0.0	0.0	0.0	1.0	1.0	0.0	0.0	1.0	1.0
PAICSP2	No major difference	0.0	0.0	0.0	0.0	0.0	0.0	0.0	0.0	1.0	1.0	0.0	0.0	1.0	1.0
MTND4P1	No major difference	0.0	0.0	0.0	0.0	0.0	0.0	0.0	0.0	1.0	1.0	0.0	0.0	1.0	1.0
CLDN25	No major difference	0.0	0.0	0.0	0.0	0.0	0.0	0.0	0.0	1.0	1.0	0.0	0.0	1.0	1.0
ENSG00000228626	No major difference	0.0	0.0	0.0	0.0	0.0	0.0	0.0	0.0	1.0	1.0	0.0	0.0	1.0	1.0
ENSG00000228650	No major difference	0.0	0.0	0.0	0.0	0.0	0.0	0.0	0.0	1.0	1.0	0.0	0.0	1.0	1.0
MYO5BP3	No major difference	0.0	0.0	0.0	0.0	0.0	0.0	0.0	0.0	1.0	1.0	0.0	0.0	1.0	1.0
PSMD10P1	No major difference	0.0	0.0	0.0	0.0	0.0	0.0	0.0	0.0	1.0	1.0	0.0	0.0	1.0	1.0
ENSG00000228664	No major difference	0.0	0.0	0.0	0.0	0.0	0.0	0.0	0.0	1.0	1.0	0.0	0.0	1.0	1.0
ENSG00000228665	No major difference	0.0	0.0	0.0	0.0	0.0	0.0	0.0	0.0	1.0	1.0	0.0	0.0	1.0	1.0
KRT18P1	No major difference	0.0	0.0	0.0	0.0	0.0	0.0	0.0	0.0	1.0	1.0	0.0	0.0	1.0	1.0
ENSG00000228667	No major difference	0.0	0.0	0.0	0.0	0.0	0.0	0.0	0.0	1.0	1.0	0.0	0.0	1.0	1.0
TRGV5P	No major difference	0.0	0.0	0.0	0.0	0.0	0.0	0.0	0.0	1.0	1.0	0.0	0.0	1.0	1.0
NANOGP2	No major difference	0.0	0.0	0.0	0.0	0.0	0.0	0.0	0.0	1.0	1.0	0.0	0.0	1.0	1.0
PPIAP59	No major difference	0.0	0.0	0.0	0.0	0.0	0.0	0.0	0.0	1.0	1.0	0.0	0.0	1.0	1.0
ENSG00000228681	No major difference	0.0	0.0	0.0	0.0	0.0	0.0	0.0	0.0	1.0	1.0	0.0	0.0	1.0	1.0
ENSG00000228683	No major difference	0.0	0.0	0.0	0.0	0.0	0.0	0.0	0.0	1.0	1.0	0.0	0.0	1.0	1.0
ENSG00000228685	No major difference	0.0	0.0	0.0	0.0	0.0	0.0	0.0	0.0	1.0	1.0	0.0	0.0	1.0	1.0
ENSG00000228687	No major difference	0.0	0.0	0.0	0.0	0.0	0.0	0.0	0.0	1.0	1.0	0.0	0.0	1.0	1.0
COL11A2P1	No major difference	0.0	0.0	0.0	0.0	0.0	0.0	0.0	0.0	1.0	1.0	0.0	0.0	1.0	1.0
ENSG00000228692	No major difference	0.0	0.0	0.0	0.0	0.0	0.0	0.0	0.0	1.0	1.0	0.0	0.0	1.0	1.0
MTND4P18	No major difference	0.0	0.0	0.0	0.0	0.0	0.0	0.0	0.0	1.0	1.0	0.0	0.0	1.0	1.0
ENSG00000228700	No major difference	0.0	0.0	0.0	0.0	0.0	0.0	0.0	0.0	1.0	1.0	0.0	0.0	1.0	1.0
ENSG00000228702	No major difference	0.0	0.0	0.0	0.0	0.0	0.0	0.0	0.0	1.0	1.0	0.0	0.0	1.0	1.0
ENSG00000228707	No major difference	0.0	0.0	0.0	0.0	0.0	0.0	0.0	0.0	1.0	1.0	0.0	0.0	1.0	1.0
ENSG00000228711	No major difference	0.0	0.0	0.0	0.0	0.0	0.0	0.0	0.0	1.0	1.0	0.0	0.0	1.0	1.0
PPIAP91	No major difference	0.0	0.0	0.0	0.0	0.0	0.0	0.0	0.0	1.0	1.0	0.0	0.0	1.0	1.0
ENSG00000228751	No major difference	0.0	0.0	0.0	0.0	0.0	0.0	0.0	0.0	1.0	1.0	0.0	0.0	1.0	1.0
RPL13AP19	No major difference	0.0	0.0	0.0	0.0	0.0	0.0	0.0	0.0	1.0	1.0	0.0	0.0	1.0	1.0
PABPC1P8	No major difference	0.0	0.0	0.0	0.0	0.0	0.0	0.0	0.0	1.0	1.0	0.0	0.0	1.0	1.0
FAF2P1	No major difference	0.0	0.0	0.0	0.0	0.0	0.0	0.0	0.0	1.0	1.0	0.0	0.0	1.0	1.0
ZNF885P	No major difference	0.0	0.0	0.0	0.0	0.0	0.0	0.0	0.0	1.0	1.0	0.0	0.0	1.0	1.0
RPL7L1P8	No major difference	0.0	0.0	0.0	0.0	0.0	0.0	0.0	0.0	1.0	1.0	0.0	0.0	1.0	1.0
KRT8P18	No major difference	0.0	0.0	0.0	0.0	0.0	0.0	0.0	0.0	1.0	1.0	0.0	0.0	1.0	1.0
ABCF2P2	No major difference	0.0	0.0	0.0	0.0	0.0	0.0	0.0	0.0	1.0	1.0	0.0	0.0	1.0	1.0
ENSG00000228771	No major difference	0.0	0.0	0.0	0.0	0.0	0.0	0.0	0.0	1.0	1.0	0.0	0.0	1.0	1.0
ENSG00000228772	No major difference	0.0	0.0	0.0	0.0	0.0	0.0	0.0	0.0	1.0	1.0	0.0	0.0	1.0	1.0
ENSG00000228776	No major difference	0.0	0.0	0.0	0.0	0.0	0.0	0.0	0.0	1.0	1.0	0.0	0.0	1.0	1.0
H3P29	No major difference	0.0	0.0	0.0	0.0	0.0	0.0	0.0	0.0	1.0	1.0	0.0	0.0	1.0	1.0
FAM207BP	No major difference	0.0	0.0	0.0	0.0	0.0	0.0	0.0	0.0	1.0	1.0	0.0	0.0	1.0	1.0
LINC01939	No major difference	0.0	0.0	0.0017348191	0.0	0.0	0.011904761904761904	0.0	0.0	1.0	1.0	-1.0	-20.62828	0.32021703120213824	0.8636215154201029
ENSG00000228800	No major difference	0.0	0.0	0.0	0.0	0.0	0.0	0.0	0.0	1.0	1.0	0.0	0.0	1.0	1.0
ENSG00000228802	No major difference	0.0	0.0	0.0	0.0	0.0	0.0	0.0	0.0	1.0	1.0	0.0	0.0	1.0	1.0
MTCYBP42	No major difference	0.0	0.0	0.0	0.0	0.0	0.0	0.0	0.0	1.0	1.0	0.0	0.0	1.0	1.0
MRPS18CP6	No major difference	0.0	0.0	0.0	0.0	0.0	0.0	0.0	0.0	1.0	1.0	0.0	0.0	1.0	1.0
ENSG00000228814	No major difference	0.0	0.0	0.0	0.0	0.0	0.0	0.0	0.0	1.0	1.0	0.0	0.0	1.0	1.0
MARK2P13	No major difference	0.0	0.0	0.0	0.0	0.0	0.0	0.0	0.0	1.0	1.0	0.0	0.0	1.0	1.0
AGKP2	No major difference	0.0	0.0	0.0	0.0	0.0	0.0	0.0	0.0	1.0	1.0	0.0	0.0	1.0	1.0
RPSAP1	No major difference	0.0	0.0	0.0	0.0	0.0	0.0	0.0	0.0	1.0	1.0	0.0	0.0	1.0	1.0
PDE4DIPP10	No major difference	0.0	0.0	0.0	0.0	0.0	0.0	0.0	0.0	1.0	1.0	0.0	0.0	1.0	1.0
ENSG00000228829	No major difference	0.0	0.0	0.0	0.0	0.0	0.0	0.0	0.0	1.0	1.0	0.0	0.0	1.0	1.0
ATP5MFP2	No major difference	0.0	0.0	0.0	0.0	0.0	0.0	0.0	0.0	1.0	1.0	0.0	0.0	1.0	1.0
ENSG00000228835	No major difference	0.0	0.0	0.0	0.0	0.0	0.0	0.0	0.0	1.0	1.0	0.0	0.0	1.0	1.0
ENSG00000228843	No major difference	0.0	0.0	0.0	0.0	0.0	0.0	0.0	0.0	1.0	1.0	0.0	0.0	1.0	1.0
ENSG00000228844	No major difference	0.0	0.0	0.0	0.0	0.0	0.0	0.0	0.0	1.0	1.0	0.0	0.0	1.0	1.0
RPS20P13	No major difference	0.0	0.0	0.0	0.0	0.0	0.0	0.0	0.0	1.0	1.0	0.0	0.0	1.0	1.0
MTCO3P4	No major difference	0.0	0.0	0.0	0.0	0.0	0.0	0.0	0.0	1.0	1.0	0.0	0.0	1.0	1.0
CSP1	No major difference	0.0	0.0	0.0	0.0	0.0	0.0	0.0	0.0	1.0	1.0	0.0	0.0	1.0	1.0
ENSG00000228873	No major difference	0.0	0.0	0.0	0.0	0.0	0.0	0.0	0.0	1.0	1.0	0.0	0.0	1.0	1.0
RPL35AP6	No major difference	0.0	0.0	0.0	0.0	0.0	0.0	0.0	0.0	1.0	1.0	0.0	0.0	1.0	1.0
RPL23AP26	No major difference	0.0	0.0	0.0	0.0	0.0	0.0	0.0	0.0	1.0	1.0	0.0	0.0	1.0	1.0
EEF1DP1	No major difference	0.0	0.0	0.0	0.0	0.0	0.0	0.0	0.0	1.0	1.0	0.0	0.0	1.0	1.0
ENSG00000228897	No major difference	0.0	0.0	0.0	0.0	0.0	0.0	0.0	0.0	1.0	1.0	0.0	0.0	1.0	1.0
HMGN2P36	No major difference	0.0	0.0	0.0	0.0	0.0	0.0	0.0	0.0	1.0	1.0	0.0	0.0	1.0	1.0
ST6GALNAC2P1	No major difference	0.0	0.0	0.0	0.0	0.0	0.0	0.0	0.0	1.0	1.0	0.0	0.0	1.0	1.0
OR7E128P	No major difference	0.0	0.0	0.0	0.0	0.0	0.0	0.0	0.0	1.0	1.0	0.0	0.0	1.0	1.0
ENSG00000228922	No major difference	0.0	0.0	0.0	0.0	0.0	0.0	0.0	0.0	1.0	1.0	0.0	0.0	1.0	1.0
SNRPD2P1	No major difference	0.0	0.0	0.0	0.0	0.0	0.0	0.0	0.0	1.0	1.0	0.0	0.0	1.0	1.0
ENSG00000228940	No major difference	0.0	0.0	0.0	0.0	0.0	0.0	0.0	0.0	1.0	1.0	0.0	0.0	1.0	1.0
UBE3AP2	No major difference	0.0	0.0	0.0	0.0	0.0	0.0	0.0	0.0	1.0	1.0	0.0	0.0	1.0	1.0
SLC25A6P5	No major difference	0.0	0.0	0.0	0.0	0.0	0.0	0.0	0.0	1.0	1.0	0.0	0.0	1.0	1.0
LINC02041	No major difference	0.0	0.0	0.0	0.0	0.0	0.0	0.0	0.0	1.0	1.0	0.0	0.0	1.0	1.0
ENSG00000228953	No major difference	0.0	0.0	0.0	0.0	0.0	0.0	0.0	0.0	1.0	1.0	0.0	0.0	1.0	1.0
RPL7AP82	No major difference	0.0	0.0	0.0	0.0	0.0	0.0	0.0	0.0	1.0	1.0	0.0	0.0	1.0	1.0
LINC01690	No major difference	0.0	0.0	0.0	0.0	0.0	0.0	0.0	0.0	1.0	1.0	0.0	0.0	1.0	1.0
HOMER2P1	No major difference	0.0	0.0	0.0	0.0	0.0	0.0	0.0	0.0	1.0	1.0	0.0	0.0	1.0	1.0
ENSG00000228973	No major difference	0.0	0.0	0.0	0.0	0.0	0.0	0.0	0.0	1.0	1.0	0.0	0.0	1.0	1.0
ENSG00000228974	No major difference	0.0	0.0	0.0	0.0	0.0	0.0	0.0	0.0	1.0	1.0	0.0	0.0	1.0	1.0
SUMO2P8	No major difference	0.0	0.0	0.0	0.0	0.0	0.0	0.0	0.0	1.0	1.0	0.0	0.0	1.0	1.0
ENSG00000228981	No major difference	0.0	0.0	0.0	0.0	0.0	0.0	0.0	0.0	1.0	1.0	0.0	0.0	1.0	1.0
ENSG00000228984	No major difference	0.0	0.0	0.0	0.0	0.0	0.0	0.0	0.0	1.0	1.0	0.0	0.0	1.0	1.0
RPL5P32	No major difference	0.0	0.0	0.0	0.0	0.0	0.0	0.0	0.0	1.0	1.0	0.0	0.0	1.0	1.0
MTND1P9	No major difference	0.0	0.0	0.0	0.0	0.0	0.0	0.0	0.0	1.0	1.0	0.0	0.0	1.0	1.0
ENSG00000228997	No major difference	0.0	0.0	0.0	0.0	0.0	0.0	0.0	0.0	1.0	1.0	0.0	0.0	1.0	1.0
SEPTIN7P8	No major difference	0.0	0.0	0.0	0.0	0.0	0.0	0.0	0.0	1.0	1.0	0.0	0.0	1.0	1.0
ENSG00000229002	No major difference	0.0	0.0	0.0	0.0	0.0	0.0	0.0	0.0	1.0	1.0	0.0	0.0	1.0	1.0
ENSG00000229010	No major difference	0.0	0.0	0.0	0.0	0.0	0.0	0.0	0.0	1.0	1.0	0.0	0.0	1.0	1.0
LINC01038	No major difference	0.0	0.0	0.0	0.0	0.0	0.0	0.0	0.0	1.0	1.0	0.0	0.0	1.0	1.0
ENSG00000229012	No major difference	0.0	0.0	0.0	0.0	0.0	0.0	0.0	0.0	1.0	1.0	0.0	0.0	1.0	1.0
ENSG00000229013	No major difference	0.0	0.0	0.0	0.0	0.0	0.0	0.0	0.0	1.0	1.0	0.0	0.0	1.0	1.0
ENSG00000229025	No major difference	0.0	0.0	0.0	0.0	0.0	0.0	0.0	0.0	1.0	1.0	0.0	0.0	1.0	1.0
HSFY1P1	No major difference	0.0	0.0	0.0	0.0	0.0	0.0	0.0	0.0	1.0	1.0	0.0	0.0	1.0	1.0
CDCA4P1	No major difference	0.0	0.0	0.0	0.0	0.0	0.0	0.0	0.0	1.0	1.0	0.0	0.0	1.0	1.0
MTCO1P25	No major difference	0.0	0.0	0.0	0.0	0.0	0.0	0.0	0.0	1.0	1.0	0.0	0.0	1.0	1.0
DUTP1	No major difference	0.0	0.0	0.0	0.0	0.0	0.0	0.0	0.0	1.0	1.0	0.0	0.0	1.0	1.0
ENSG00000229060	No major difference	0.0	0.0	0.0	0.0	0.0	0.0	0.0	0.0	1.0	1.0	0.0	0.0	1.0	1.0
HMGN2P24	No major difference	0.0	0.0	0.0	0.0	0.0	0.0	0.0	0.0	1.0	1.0	0.0	0.0	1.0	1.0
ENSG00000229090	No major difference	0.0	0.0	0.0	0.0	0.0	0.0	0.0	0.0	1.0	1.0	0.0	0.0	1.0	1.0
IGHV3-47	No major difference	0.0	0.0	0.0	0.0	0.0	0.0	0.0	0.0	1.0	1.0	0.0	0.0	1.0	1.0
ELOCP20	No major difference	0.0	0.0	0.0	0.0	0.0	0.0	0.0	0.0	1.0	1.0	0.0	0.0	1.0	1.0
YY1P2	No major difference	0.0	0.0	0.0	0.0	0.0	0.0	0.0	0.0	1.0	1.0	0.0	0.0	1.0	1.0
ABHD17AP4	No major difference	0.0	0.0	0.007385088	0.0	0.0	0.011904761904761904	0.0	0.0	1.0	1.0	-1.0	-22.458204	0.3202170151751669	0.8636215154201029
LINC02587	No major difference	0.0	0.0	0.0	0.0	0.0	0.0	0.0	0.0	1.0	1.0	0.0	0.0	1.0	1.0
ENSG00000229110	No major difference	0.0	0.0	0.0	0.0	0.0	0.0	0.0	0.0	1.0	1.0	0.0	0.0	1.0	1.0
ENSG00000229112	No major difference	0.0	0.0	0.0	0.0	0.0	0.0	0.0	0.0	1.0	1.0	0.0	0.0	1.0	1.0
ENSG00000229115	No major difference	0.0	0.0	0.0	0.0	0.0	0.0	0.0	0.0	1.0	1.0	0.0	0.0	1.0	1.0
RPLP0P9	No major difference	0.0	0.0	0.0	0.0	0.0	0.0	0.0	0.0	1.0	1.0	0.0	0.0	1.0	1.0
ENSG00000229131	No major difference	0.0	0.0	0.0	0.0	0.0	0.0	0.0	0.0	1.0	1.0	0.0	0.0	1.0	1.0
RPS7P4	No major difference	0.0	0.0	0.0	0.0	0.0	0.0	0.0	0.0	1.0	1.0	0.0	0.0	1.0	1.0
HCG4P8	No major difference	0.0	0.0	0.0	0.0	0.0	0.0	0.0	0.0	1.0	1.0	0.0	0.0	1.0	1.0
ENSG00000229143	No major difference	0.0	0.0	0.0	0.0	0.0	0.0	0.0	0.0	1.0	1.0	0.0	0.0	1.0	1.0
ACTBP1	No major difference	0.0	0.0	0.0	0.0	0.0	0.0	0.0	0.0	1.0	1.0	0.0	0.0	1.0	1.0
SNX18P4	No major difference	0.0	0.0	0.0	0.0	0.0	0.0	0.0	0.0	1.0	1.0	0.0	0.0	1.0	1.0
RUNX3-AS1	No major difference	0.0	0.0	0.0	0.0	0.0	0.0	0.0	0.0	1.0	1.0	0.0	0.0	1.0	1.0
RPL19P20	No major difference	0.0	0.0	0.0	0.0	0.0	0.0	0.0	0.0	1.0	1.0	0.0	0.0	1.0	1.0
SRMP3	No major difference	0.0	0.0	0.0	0.0	0.0	0.0	0.0	0.0	1.0	1.0	0.0	0.0	1.0	1.0
MRPS16P1	No major difference	0.0	0.0	0.0	0.0	0.0	0.0	0.0	0.0	1.0	1.0	0.0	0.0	1.0	1.0
ATP5PDP2	No major difference	0.0	0.0	0.0	0.0	0.0	0.0	0.0	0.0	1.0	1.0	0.0	0.0	1.0	1.0
ENSG00000229191	No major difference	0.0	0.0	0.0	0.0	0.0	0.0	0.0	0.0	1.0	1.0	0.0	0.0	1.0	1.0
LINC03008	No major difference	0.0	0.0	0.003114188	0.0	0.0	0.011904761904761904	0.0	0.0	1.0	1.0	-1.0	-21.401554	0.3202170183890715	0.8636215154201029
RPS15AP28	No major difference	0.0	0.0	0.0	0.0	0.0	0.0	0.0	0.0	1.0	1.0	0.0	0.0	1.0	1.0
PTGES3P3	No major difference	0.0	0.0	0.0	0.0	0.0	0.0	0.0	0.0	1.0	1.0	0.0	0.0	1.0	1.0
KCTD9P6	No major difference	0.0	0.0	0.0	0.0	0.0	0.0	0.0	0.0	1.0	1.0	0.0	0.0	1.0	1.0
CYCSP11	No major difference	0.0	0.0	0.0	0.0	0.0	0.0	0.0	0.0	1.0	1.0	0.0	0.0	1.0	1.0
ENSG00000229224	No major difference	0.0	0.0	0.0	0.0	0.0	0.0	0.0	0.0	1.0	1.0	0.0	0.0	1.0	1.0
BTF3L4P4	No major difference	0.0	0.0	0.0	0.0	0.0	0.0	0.0	0.0	1.0	1.0	0.0	0.0	1.0	1.0
FEM1AP1	No major difference	0.0	0.0	0.0	0.0	0.0	0.0	0.0	0.0	1.0	1.0	0.0	0.0	1.0	1.0
LINC01981	No major difference	0.0	0.0	0.0	0.0	0.0	0.0	0.0	0.0	1.0	1.0	0.0	0.0	1.0	1.0
USP9YP31	No major difference	0.0	0.0	0.0	0.0	0.0	0.0	0.0	0.0	1.0	1.0	0.0	0.0	1.0	1.0
HNRNPA1P8	No major difference	0.0	0.0	0.0	0.0	0.0	0.0	0.0	0.0	1.0	1.0	0.0	0.0	1.0	1.0
OR8C1P	No major difference	0.0	0.0	0.0	0.0	0.0	0.0	0.0	0.0	1.0	1.0	0.0	0.0	1.0	1.0
ENSG00000229255	No major difference	0.0	0.0	0.0	0.0	0.0	0.0	0.0	0.0	1.0	1.0	0.0	0.0	1.0	1.0
ST13P13	No major difference	0.0	0.0	0.0	0.0	0.0	0.0	0.0	0.0	1.0	1.0	0.0	0.0	1.0	1.0
PES1P2	No major difference	0.0	0.0	0.0	0.0	0.0	0.0	0.0	0.0	1.0	1.0	0.0	0.0	1.0	1.0
LINC02829	No major difference	0.0	0.0	0.0	0.0	0.0	0.0	0.0	0.0	1.0	1.0	0.0	0.0	1.0	1.0
GPR53P	No major difference	0.0	0.0	0.0	0.0	0.0	0.0	0.0	0.0	1.0	1.0	0.0	0.0	1.0	1.0
ENSG00000229288	No major difference	0.0	0.0	0.0	0.0	0.0	0.0	0.0	0.0	1.0	1.0	0.0	0.0	1.0	1.0
ENSG00000229289	No major difference	0.0	0.0	0.0	0.0	0.0	0.0	0.0	0.0	1.0	1.0	0.0	0.0	1.0	1.0
RFPL4AL1	No major difference	0.0	0.0	0.0	0.0	0.0	0.0	0.0	0.0	1.0	1.0	0.0	0.0	1.0	1.0
ENSG00000229297	No major difference	0.0	0.0	0.0	0.0	0.0	0.0	0.0	0.0	1.0	1.0	0.0	0.0	1.0	1.0
TUBB8P1	No major difference	0.0	0.0	0.0	0.0	0.0	0.0	0.0	0.0	1.0	1.0	0.0	0.0	1.0	1.0
LINC00459	No major difference	0.0	0.0	0.0	0.0	0.0	0.0	0.0	0.0	1.0	1.0	0.0	0.0	1.0	1.0
ENSG00000229311	No major difference	0.0	0.0	0.0	0.0	0.0	0.0	0.0	0.0	1.0	1.0	0.0	0.0	1.0	1.0
ENSG00000229322	No major difference	0.0	0.0	0.0	0.0	0.0	0.0	0.0	0.0	1.0	1.0	0.0	0.0	1.0	1.0
PGBD4P8	No major difference	0.0	0.0	0.0	0.0	0.0	0.0	0.0	0.0	1.0	1.0	0.0	0.0	1.0	1.0
MTCO2P12	No major difference	0.0	0.0	0.0	0.0	0.0	0.0	0.0	0.0	1.0	1.0	0.0	0.0	1.0	1.0
PPP1R2P5	No major difference	0.0	0.0	0.0	0.0	0.0	0.0	0.0	0.0	1.0	1.0	0.0	0.0	1.0	1.0
UBTFL7	No major difference	0.0	0.0	0.0	0.0	0.0	0.0	0.0	0.0	1.0	1.0	0.0	0.0	1.0	1.0
ENSG00000229365	No major difference	0.0	0.0	0.0	0.0	0.0	0.0	0.0	0.0	1.0	1.0	0.0	0.0	1.0	1.0
CICP3	No major difference	0.0	0.0	0.0	0.0	0.0	0.0	0.0	0.0	1.0	1.0	0.0	0.0	1.0	1.0
ENSG00000229379	No major difference	0.0	0.0	0.0	0.0	0.0	0.0	0.0	0.0	1.0	1.0	0.0	0.0	1.0	1.0
OR8B9P	No major difference	0.0	0.0	0.0	0.0	0.0	0.0	0.0	0.0	1.0	1.0	0.0	0.0	1.0	1.0
ENSG00000229389	No major difference	0.0	0.0	0.0	0.0	0.0	0.0	0.0	0.0	1.0	1.0	0.0	0.0	1.0	1.0
ENSG00000229393	No major difference	0.0	0.0	0.0	0.0	0.0	0.0	0.0	0.0	1.0	1.0	0.0	0.0	1.0	1.0
ENSG00000229398	No major difference	0.0	0.0	0.0	0.0	0.0	0.0	0.0	0.0	1.0	1.0	0.0	0.0	1.0	1.0
ENSG00000229399	No major difference	0.0	0.0	0.0	0.0	0.0	0.0	0.0	0.0	1.0	1.0	0.0	0.0	1.0	1.0
ENSG00000229402	No major difference	0.0	0.0	0.0	0.0	0.0	0.0	0.0	0.0	1.0	1.0	0.0	0.0	1.0	1.0
ENSG00000229405	No major difference	0.0	0.0	0.0	0.0	0.0	0.0	0.0	0.0	1.0	1.0	0.0	0.0	1.0	1.0
ENSG00000229407	No major difference	0.0	0.0	0.0	0.0	0.0	0.0	0.0	0.0	1.0	1.0	0.0	0.0	1.0	1.0
ENSG00000229409	No major difference	0.0	0.0	0.0	0.0	0.0	0.0	0.0	0.0	1.0	1.0	0.0	0.0	1.0	1.0
ENSG00000229413	No major difference	0.0	0.0	0.001834465	0.0	0.0	0.011904761904761904	0.0	0.0	1.0	1.0	-1.0	-20.703545	0.32021702374304256	0.8636215154201029
USP9YP8	No major difference	0.0	0.0	0.0	0.0	0.0	0.0	0.0	0.0	1.0	1.0	0.0	0.0	1.0	1.0
H3P10	No major difference	0.0	0.0	0.0	0.0	0.0	0.0	0.0	0.0	1.0	1.0	0.0	0.0	1.0	1.0
ENSG00000229422	No major difference	0.0	0.0	0.0	0.0	0.0	0.0	0.0	0.0	1.0	1.0	0.0	0.0	1.0	1.0
ENSG00000229434	No major difference	0.0	0.0	0.0	0.0	0.0	0.0	0.0	0.0	1.0	1.0	0.0	0.0	1.0	1.0
PIP5K1P2	No major difference	0.0	0.0	0.0	0.0	0.0	0.0	0.0	0.0	1.0	1.0	0.0	0.0	1.0	1.0
ENSG00000229436	No major difference	0.0	0.0	0.0	0.0	0.0	0.0	0.0	0.0	1.0	1.0	0.0	0.0	1.0	1.0
ENSG00000229454	No major difference	0.0	0.0	0.0	0.0	0.0	0.0	0.0	0.0	1.0	1.0	0.0	0.0	1.0	1.0
RPS10P18	No major difference	0.0	0.0	0.0	0.0	0.0	0.0	0.0	0.0	1.0	1.0	0.0	0.0	1.0	1.0
WDR4P2	No major difference	0.0	0.0	0.028412318	0.0	0.0	0.011904761904761904	0.0	0.0	1.0	1.0	-1.0	-23.802212	0.32021701611579617	0.8636215154201029
ROBO2P1	No major difference	0.0	0.0	0.0	0.0	0.0	0.0	0.0	0.0	1.0	1.0	0.0	0.0	1.0	1.0
LINC00362	No major difference	0.0	0.0	0.0	0.0	0.0	0.0	0.0	0.0	1.0	1.0	0.0	0.0	1.0	1.0
KSR1P1	No major difference	0.0	0.0	0.0	0.0	0.0	0.0	0.0	0.0	1.0	1.0	0.0	0.0	1.0	1.0
ENSG00000229495	No major difference	0.0	0.0	0.0	0.0	0.0	0.0	0.0	0.0	1.0	1.0	0.0	0.0	1.0	1.0
RPL17P1	No major difference	0.0	0.0	0.0	0.0	0.0	0.0	0.0	0.0	1.0	1.0	0.0	0.0	1.0	1.0
RPL21P37	No major difference	0.0	0.0	0.0	0.0	0.0	0.0	0.0	0.0	1.0	1.0	0.0	0.0	1.0	1.0
ENSG00000229505	No major difference	0.0	0.0	0.0	0.0	0.0	0.0	0.0	0.0	1.0	1.0	0.0	0.0	1.0	1.0
GAS2L1P1	No major difference	0.0	0.0	0.0	0.0	0.0	0.0	0.0	0.0	1.0	1.0	0.0	0.0	1.0	1.0
LINC00404	No major difference	0.0	0.0	0.0	0.0	0.0	0.0	0.0	0.0	1.0	1.0	0.0	0.0	1.0	1.0
LINC01523	No major difference	0.0	0.0	0.0	0.0	0.0	0.0	0.0	0.0	1.0	1.0	0.0	0.0	1.0	1.0
ENSG00000229530	No major difference	0.0	0.0	0.0	0.0	0.0	0.0	0.0	0.0	1.0	1.0	0.0	0.0	1.0	1.0
ENSG00000229532	No major difference	0.0	0.0	0.0	0.0	0.0	0.0	0.0	0.0	1.0	1.0	0.0	0.0	1.0	1.0
ENSG00000229533	No major difference	0.0	0.0	0.0	0.0	0.0	0.0	0.0	0.0	1.0	1.0	0.0	0.0	1.0	1.0
GAPDHP26	No major difference	0.0	0.0	0.0	0.0	0.0	0.0	0.0	0.0	1.0	1.0	0.0	0.0	1.0	1.0
LINC00428	No major difference	0.0	0.0	0.0	0.0	0.0	0.0	0.0	0.0	1.0	1.0	0.0	0.0	1.0	1.0
ENSG00000229550	No major difference	0.0	0.0	0.0	0.0	0.0	0.0	0.0	0.0	1.0	1.0	0.0	0.0	1.0	1.0
GAPDHP17	No major difference	0.0	0.0	0.0	0.0	0.0	0.0	0.0	0.0	1.0	1.0	0.0	0.0	1.0	1.0
ZFYVE9P1	No major difference	0.0	0.0	0.0	0.0	0.0	0.0	0.0	0.0	1.0	1.0	0.0	0.0	1.0	1.0
PRAMEF25	No major difference	0.0	0.0	0.0	0.0	0.0	0.0	0.0	0.0	1.0	1.0	0.0	0.0	1.0	1.0
EIF4BP4	No major difference	0.0	0.0	0.0	0.0	0.0	0.0	0.0	0.0	1.0	1.0	0.0	0.0	1.0	1.0
TNPO1P3	No major difference	0.0	0.0	0.0	0.0	0.0	0.0	0.0	0.0	1.0	1.0	0.0	0.0	1.0	1.0
ENSG00000229594	No major difference	0.0	0.0	0.0	0.0	0.0	0.0	0.0	0.0	1.0	1.0	0.0	0.0	1.0	1.0
ENSG00000229595	No major difference	0.0	0.0	0.0	0.0	0.0	0.0	0.0	0.0	1.0	1.0	0.0	0.0	1.0	1.0
MYL12BP3	No major difference	0.0	0.0	0.0	0.0	0.0	0.0	0.0	0.0	1.0	1.0	0.0	0.0	1.0	1.0
LINC01718	No major difference	0.0	0.0	0.0	0.0	0.0	0.0	0.0	0.0	1.0	1.0	0.0	0.0	1.0	1.0
ENSG00000229607	No major difference	0.0	0.0	0.0	0.0	0.0	0.0	0.0	0.0	1.0	1.0	0.0	0.0	1.0	1.0
GOLGA2P4	No major difference	0.0	0.0	0.0	0.0	0.0	0.0	0.0	0.0	1.0	1.0	0.0	0.0	1.0	1.0
LINC01079	No major difference	0.0	0.0	0.0	0.0	0.0	0.0	0.0	0.0	1.0	1.0	0.0	0.0	1.0	1.0
LINC02851	No major difference	0.0	0.0	0.0	0.0	0.0	0.0	0.0	0.0	1.0	1.0	0.0	0.0	1.0	1.0
SUMO1P2	No major difference	0.0	0.0	0.0	0.0	0.0	0.0	0.0	0.0	1.0	1.0	0.0	0.0	1.0	1.0
PIGCP2	No major difference	0.0	0.0	0.0	0.0	0.0	0.0	0.0	0.0	1.0	1.0	0.0	0.0	1.0	1.0
BSNDP4	No major difference	0.0	0.0	0.0	0.0	0.0	0.0	0.0	0.0	1.0	1.0	0.0	0.0	1.0	1.0
LINC01264	No major difference	0.0	0.0	0.0	0.0	0.0	0.0	0.0	0.0	1.0	1.0	0.0	0.0	1.0	1.0
ENSG00000229635	No major difference	0.0	0.0	0.0	0.0	0.0	0.0	0.0	0.0	1.0	1.0	0.0	0.0	1.0	1.0
KRT8P21	No major difference	0.0	0.0	0.0	0.0	0.0	0.0	0.0	0.0	1.0	1.0	0.0	0.0	1.0	1.0
PRAC2	No major difference	0.0	0.0	0.0	0.0	0.0	0.0	0.0	0.0	1.0	1.0	0.0	0.0	1.0	1.0
LINC01758	No major difference	0.0	0.0	0.0	0.0	0.0	0.0	0.0	0.0	1.0	1.0	0.0	0.0	1.0	1.0
RPSAP22	No major difference	0.0	0.0	0.0	0.0	0.0	0.0	0.0	0.0	1.0	1.0	0.0	0.0	1.0	1.0
ENSG00000229660	No major difference	0.0	0.0	0.0	0.0	0.0	0.0	0.0	0.0	1.0	1.0	0.0	0.0	1.0	1.0
ENSG00000229662	No major difference	0.0	0.0	0.0	0.0	0.0	0.0	0.0	0.0	1.0	1.0	0.0	0.0	1.0	1.0
DPY19L4P1	No major difference	0.0	0.0	0.0	0.0	0.0	0.0	0.0	0.0	1.0	1.0	0.0	0.0	1.0	1.0
PKP4P1	No major difference	0.0	0.0	0.0	0.0	0.0	0.0	0.0	0.0	1.0	1.0	0.0	0.0	1.0	1.0
ENSG00000229673	No major difference	0.0	0.0	0.0	0.0	0.0	0.0	0.0	0.0	1.0	1.0	0.0	0.0	1.0	1.0
H2AL3	No major difference	0.0	0.0	0.0	0.0	0.0	0.0	0.0	0.0	1.0	1.0	0.0	0.0	1.0	1.0
ENSG00000229682	No major difference	0.0	0.0	0.0	0.0	0.0	0.0	0.0	0.0	1.0	1.0	0.0	0.0	1.0	1.0
SKP2P1	No major difference	0.0	0.0	0.0	0.0	0.0	0.0	0.0	0.0	1.0	1.0	0.0	0.0	1.0	1.0
KARS1P1	No major difference	0.0	0.0	0.0	0.0	0.0	0.0	0.0	0.0	1.0	1.0	0.0	0.0	1.0	1.0
FAM242E	No major difference	0.0	0.0	0.0	0.0	0.0	0.0	0.0	0.0	1.0	1.0	0.0	0.0	1.0	1.0
ENSG00000229700	No major difference	0.0	0.0	0.0	0.0	0.0	0.0	0.0	0.0	1.0	1.0	0.0	0.0	1.0	1.0
MTND2P20	No major difference	0.0	0.0	0.0	0.0	0.0	0.0	0.0	0.0	1.0	1.0	0.0	0.0	1.0	1.0
MARK2P12	No major difference	0.0	0.0	0.0	0.0	0.0	0.0	0.0	0.0	1.0	1.0	0.0	0.0	1.0	1.0
ENSG00000229720	No major difference	0.0	0.0	0.0	0.0	0.0	0.0	0.0	0.0	1.0	1.0	0.0	0.0	1.0	1.0
ENSG00000229722	No major difference	0.0	0.0	0.0	0.0	0.0	0.0	0.0	0.0	1.0	1.0	0.0	0.0	1.0	1.0
LINC01054	No major difference	0.0	0.0	0.0	0.0	0.0	0.0	0.0	0.0	1.0	1.0	0.0	0.0	1.0	1.0
ENSG00000229732	No major difference	0.0	0.0	0.0	0.0	0.0	0.0	0.0	0.0	1.0	1.0	0.0	0.0	1.0	1.0
ENSG00000229738	No major difference	0.0	0.0	0.0	0.0	0.0	0.0	0.0	0.0	1.0	1.0	0.0	0.0	1.0	1.0
ENSG00000229742	No major difference	0.0	0.0	0.0	0.0	0.0	0.0	0.0	0.0	1.0	1.0	0.0	0.0	1.0	1.0
LINC01159	No major difference	0.0	0.0	0.0	0.0	0.0	0.0	0.0	0.0	1.0	1.0	0.0	0.0	1.0	1.0
BPY2DP	No major difference	0.0	0.0	0.0	0.0	0.0	0.0	0.0	0.0	1.0	1.0	0.0	0.0	1.0	1.0
ENSG00000229750	No major difference	0.0	0.0	0.0	0.0	0.0	0.0	0.0	0.0	1.0	1.0	0.0	0.0	1.0	1.0
RPL7P10	No major difference	0.0	0.0	0.0	0.0	0.0	0.0	0.0	0.0	1.0	1.0	0.0	0.0	1.0	1.0
RPS27AP15	No major difference	0.0	0.0	0.0	0.0	0.0	0.0	0.0	0.0	1.0	1.0	0.0	0.0	1.0	1.0
ENSG00000229755	No major difference	0.0	0.0	0.0	0.0	0.0	0.0	0.0	0.0	1.0	1.0	0.0	0.0	1.0	1.0
RPL31P20	No major difference	0.0	0.0	0.0	0.0	0.0	0.0	0.0	0.0	1.0	1.0	0.0	0.0	1.0	1.0
DYNLT3P2	No major difference	0.0	0.0	0.0	0.0	0.0	0.0	0.0	0.0	1.0	1.0	0.0	0.0	1.0	1.0
ENSG00000229765	No major difference	0.0	0.0	0.0	0.0	0.0	0.0	0.0	0.0	1.0	1.0	0.0	0.0	1.0	1.0
ENSG00000229779	No major difference	0.0	0.0	0.0	0.0	0.0	0.0	0.0	0.0	1.0	1.0	0.0	0.0	1.0	1.0
UBE2Q1-AS1	No major difference	0.0	0.0	0.0	0.0	0.0	0.0	0.0	0.0	1.0	1.0	0.0	0.0	1.0	1.0
RRN3P4	No major difference	0.0	0.0	0.0	0.0	0.0	0.0	0.0	0.0	1.0	1.0	0.0	0.0	1.0	1.0
ENSG00000229791	No major difference	0.0	0.0	0.0	0.0	0.0	0.0	0.0	0.0	1.0	1.0	0.0	0.0	1.0	1.0
LINC00399	No major difference	0.0	0.0	0.0	0.0	0.0	0.0	0.0	0.0	1.0	1.0	0.0	0.0	1.0	1.0
ATP8A2P2	No major difference	0.0	0.0	0.0	0.0	0.0	0.0	0.0	0.0	1.0	1.0	0.0	0.0	1.0	1.0
CCNB1IP1P1	No major difference	0.0	0.0	0.0	0.0	0.0	0.0	0.0	0.0	1.0	1.0	0.0	0.0	1.0	1.0
RPS15AP39	No major difference	0.0	0.0	0.0	0.0	0.0	0.0	0.0	0.0	1.0	1.0	0.0	0.0	1.0	1.0
RPL12P34	No major difference	0.0	0.0	0.0	0.0	0.0	0.0	0.0	0.0	1.0	1.0	0.0	0.0	1.0	1.0
PDE4DIPP1	No major difference	0.0	0.0	0.0	0.0	0.0	0.0	0.0	0.0	1.0	1.0	0.0	0.0	1.0	1.0
ENSG00000229830	No major difference	0.0	0.0	0.0	0.0	0.0	0.0	0.0	0.0	1.0	1.0	0.0	0.0	1.0	1.0
ENSG00000229831	No major difference	0.0	0.0	0.0	0.0	0.0	0.0	0.0	0.0	1.0	1.0	0.0	0.0	1.0	1.0
KHSRPP1	No major difference	0.0	0.0	0.0	0.0	0.0	0.0	0.0	0.0	1.0	1.0	0.0	0.0	1.0	1.0
PYHIN5P	No major difference	0.0	0.0	0.003527337	0.0	0.0	0.011904761904761904	0.0	0.0	1.0	1.0	-1.0	-21.561134	0.32021702630631965	0.8636215154201029
ARSD-AS1	No major difference	0.0	0.0	0.0020030728	0.0	0.0	0.011904761904761904	0.0	0.0	1.0	1.0	-1.0	-20.821487	0.320217010750954	0.8636215154201029
ENSG00000229854	No major difference	0.0	0.0	0.0038746174	0.0	0.0	0.011904761904761904	0.0	0.0	1.0	1.0	-1.0	-21.680023	0.3202170210910565	0.8636215154201029
PGA3	No major difference	0.0	0.0	0.0	0.0	0.0	0.0	0.0	0.0	1.0	1.0	0.0	0.0	1.0	1.0
ENSG00000229863	No major difference	0.0	0.0	0.0	0.0	0.0	0.0	0.0	0.0	1.0	1.0	0.0	0.0	1.0	1.0
RPL21P89	No major difference	0.0	0.0	0.0	0.0	0.0	0.0	0.0	0.0	1.0	1.0	0.0	0.0	1.0	1.0
PAICSP5	No major difference	0.0	0.0	0.0	0.0	0.0	0.0	0.0	0.0	1.0	1.0	0.0	0.0	1.0	1.0
ACTP1	No major difference	0.0	0.0	0.0	0.0	0.0	0.0	0.0	0.0	1.0	1.0	0.0	0.0	1.0	1.0
ENSG00000229892	No major difference	0.0	0.0	0.0	0.0	0.0	0.0	0.0	0.0	1.0	1.0	0.0	0.0	1.0	1.0
ENSG00000229896	No major difference	0.0	0.0	0.0	0.0	0.0	0.0	0.0	0.0	1.0	1.0	0.0	0.0	1.0	1.0
SEPTIN7P7	No major difference	0.0	0.0	0.0	0.0	0.0	0.0	0.0	0.0	1.0	1.0	0.0	0.0	1.0	1.0
DEFB108A	No major difference	0.0	0.0	0.0	0.0	0.0	0.0	0.0	0.0	1.0	1.0	0.0	0.0	1.0	1.0
TRIM60P16	No major difference	0.0	0.0	0.0	0.0	0.0	0.0	0.0	0.0	1.0	1.0	0.0	0.0	1.0	1.0
HNRNPA1P18	No major difference	0.0	0.0	0.0	0.0	0.0	0.0	0.0	0.0	1.0	1.0	0.0	0.0	1.0	1.0
ENSG00000229911	No major difference	0.0	0.0	0.0	0.0	0.0	0.0	0.0	0.0	1.0	1.0	0.0	0.0	1.0	1.0
ENSG00000229914	No major difference	0.0	0.0	0.0	0.0	0.0	0.0	0.0	0.0	1.0	1.0	0.0	0.0	1.0	1.0
ENSG00000229915	No major difference	0.0	0.0	0.0	0.0	0.0	0.0	0.0	0.0	1.0	1.0	0.0	0.0	1.0	1.0
ENSG00000229923	No major difference	0.0	0.0	0.0	0.0	0.0	0.0	0.0	0.0	1.0	1.0	0.0	0.0	1.0	1.0
PRPS1L1	No major difference	0.0	0.0	0.0	0.0	0.0	0.0	0.0	0.0	1.0	1.0	0.0	0.0	1.0	1.0
ENSG00000229943	No major difference	0.0	0.0	0.0	0.0	0.0	0.0	0.0	0.0	1.0	1.0	0.0	0.0	1.0	1.0
EIF4EP2	No major difference	0.0	0.0	0.0	0.0	0.0	0.0	0.0	0.0	1.0	1.0	0.0	0.0	1.0	1.0
B3GALNT1P1	No major difference	0.0	0.0	0.0	0.0	0.0	0.0	0.0	0.0	1.0	1.0	0.0	0.0	1.0	1.0
ENSG00000229949	No major difference	0.0	0.0	0.0	0.0	0.0	0.0	0.0	0.0	1.0	1.0	0.0	0.0	1.0	1.0
RPS3AP7	No major difference	0.0	0.0	0.0	0.0	0.0	0.0	0.0	0.0	1.0	1.0	0.0	0.0	1.0	1.0
MAGEA4-AS1	No major difference	0.0	0.0	0.0	0.0	0.0	0.0	0.0	0.0	1.0	1.0	0.0	0.0	1.0	1.0
ENSG00000229968	No major difference	0.0	0.0	0.0	0.0	0.0	0.0	0.0	0.0	1.0	1.0	0.0	0.0	1.0	1.0
ENSG00000229969	No major difference	0.0	0.0	0.0026731251	0.0	0.0	0.011904761904761904	0.0	0.0	1.0	1.0	-1.0	-21.203249	0.3202170138952604	0.8636215154201029
IQCF3	No major difference	0.0	0.0	0.0	0.0	0.0	0.0	0.0	0.0	1.0	1.0	0.0	0.0	1.0	1.0
LIPT1P1	No major difference	0.0	0.0	0.0	0.0	0.0	0.0	0.0	0.0	1.0	1.0	0.0	0.0	1.0	1.0
GTF3AP6	No major difference	0.0	0.0	0.0	0.0	0.0	0.0	0.0	0.0	1.0	1.0	0.0	0.0	1.0	1.0
ENSG00000229986	No major difference	0.0	0.0	0.0025407667	0.0	0.0	0.011904761904761904	0.0	0.0	1.0	1.0	-1.0	-21.136703	0.32021700885467175	0.8636215154201029
ENSG00000229996	No major difference	0.0	0.0	0.0	0.0	0.0	0.0	0.0	0.0	1.0	1.0	0.0	0.0	1.0	1.0
ENSG00000230003	No major difference	0.0	0.0	0.0	0.0	0.0	0.0	0.0	0.0	1.0	1.0	0.0	0.0	1.0	1.0
SNAP47-AS1	No major difference	0.0	0.0	0.0	0.0	0.0	0.0	0.0	0.0	1.0	1.0	0.0	0.0	1.0	1.0
MTCO2P3	No major difference	0.0	0.0	0.0	0.0	0.0	0.0	0.0	0.0	1.0	1.0	0.0	0.0	1.0	1.0
CTSLP4	No major difference	0.0	0.0	0.0	0.0	0.0	0.0	0.0	0.0	1.0	1.0	0.0	0.0	1.0	1.0
PPIAP39	No major difference	0.0	0.0	0.0	0.0	0.0	0.0	0.0	0.0	1.0	1.0	0.0	0.0	1.0	1.0
YWHAQP9	No major difference	0.0	0.0	0.0	0.0	0.0	0.0	0.0	0.0	1.0	1.0	0.0	0.0	1.0	1.0
FNTAP2	No major difference	0.0	0.0	0.0	0.0	0.0	0.0	0.0	0.0	1.0	1.0	0.0	0.0	1.0	1.0
ENSG00000230025	No major difference	0.0	0.0	0.0	0.0	0.0	0.0	0.0	0.0	1.0	1.0	0.0	0.0	1.0	1.0
CDY11P	No major difference	0.0	0.0	0.0	0.0	0.0	0.0	0.0	0.0	1.0	1.0	0.0	0.0	1.0	1.0
ENSG00000230033	No major difference	0.0	0.0	0.0	0.0	0.0	0.0	0.0	0.0	1.0	1.0	0.0	0.0	1.0	1.0
UBBP1	No major difference	0.0	0.0	0.0	0.0	0.0	0.0	0.0	0.0	1.0	1.0	0.0	0.0	1.0	1.0
CCNYL5	No major difference	0.0	0.0	0.0	0.0	0.0	0.0	0.0	0.0	1.0	1.0	0.0	0.0	1.0	1.0
ENSG00000230053	No major difference	0.0	0.0	0.0	0.0	0.0	0.0	0.0	0.0	1.0	1.0	0.0	0.0	1.0	1.0
DDX6P1	No major difference	0.0	0.0	0.0	0.0	0.0	0.0	0.0	0.0	1.0	1.0	0.0	0.0	1.0	1.0
ANKRD66	No major difference	0.0	0.0	0.0	0.0	0.0	0.0	0.0	0.0	1.0	1.0	0.0	0.0	1.0	1.0
RPL10P6	No major difference	0.0	0.0	0.0	0.0	0.0	0.0	0.0	0.0	1.0	1.0	0.0	0.0	1.0	1.0
ENSG00000230080	No major difference	0.0	0.0	0.0	0.0	0.0	0.0	0.0	0.0	1.0	1.0	0.0	0.0	1.0	1.0
VN1R96P	No major difference	0.0	0.0	0.0	0.0	0.0	0.0	0.0	0.0	1.0	1.0	0.0	0.0	1.0	1.0
ENSG00000230087	No major difference	0.0	0.0	0.0	0.0	0.0	0.0	0.0	0.0	1.0	1.0	0.0	0.0	1.0	1.0
ENSG00000230090	No major difference	0.0	0.0	0.0	0.0	0.0	0.0	0.0	0.0	1.0	1.0	0.0	0.0	1.0	1.0
ME2P1	No major difference	0.0	0.0	0.0035844222	0.0	0.0	0.011904761904761904	0.0	0.0	1.0	1.0	-1.0	-21.581547	0.3202170320913257	0.8636215154201029
TRBV5-4	No major difference	0.0	0.0	0.0	0.0	0.0	0.0	0.0	0.0	1.0	1.0	0.0	0.0	1.0	1.0
ENSG00000230104	No major difference	0.0	0.0	0.0	0.0	0.0	0.0	0.0	0.0	1.0	1.0	0.0	0.0	1.0	1.0
ENSG00000230120	No major difference	0.0	0.0	0.0	0.0	0.0	0.0	0.0	0.0	1.0	1.0	0.0	0.0	1.0	1.0
ECEL1P3	No major difference	0.0	0.0	0.0	0.0	0.0	0.0	0.0	0.0	1.0	1.0	0.0	0.0	1.0	1.0
DLEC1P1	No major difference	0.0	0.0	0.0	0.0	0.0	0.0	0.0	0.0	1.0	1.0	0.0	0.0	1.0	1.0
EEF1A1P39	No major difference	0.0	0.0	0.0	0.0	0.0	0.0	0.0	0.0	1.0	1.0	0.0	0.0	1.0	1.0
FGF12-AS2	No major difference	0.0	0.0	0.0	0.0	0.0	0.0	0.0	0.0	1.0	1.0	0.0	0.0	1.0	1.0
LINC02812	No major difference	0.0	0.0	0.0	0.0	0.0	0.0	0.0	0.0	1.0	1.0	0.0	0.0	1.0	1.0
ENSG00000230147	No major difference	0.0	0.0	0.0	0.0	0.0	0.0	0.0	0.0	1.0	1.0	0.0	0.0	1.0	1.0
ENSG00000230159	No major difference	0.0	0.0	0.0	0.0	0.0	0.0	0.0	0.0	1.0	1.0	0.0	0.0	1.0	1.0
ENSG00000230161	No major difference	0.0	0.0	0.0	0.0	0.0	0.0	0.0	0.0	1.0	1.0	0.0	0.0	1.0	1.0
ENSG00000230163	No major difference	0.0	0.0	0.0	0.0	0.0	0.0	0.0	0.0	1.0	1.0	0.0	0.0	1.0	1.0
MAS1LP1	No major difference	0.0	0.0	0.0	0.0	0.0	0.0	0.0	0.0	1.0	1.0	0.0	0.0	1.0	1.0
RPL35AP24	No major difference	0.0	0.0	0.0	0.0	0.0	0.0	0.0	0.0	1.0	1.0	0.0	0.0	1.0	1.0
HNRNPA1P28	No major difference	0.0	0.0	0.0	0.0	0.0	0.0	0.0	0.0	1.0	1.0	0.0	0.0	1.0	1.0
RPL22P18	No major difference	0.0	0.0	0.0	0.0	0.0	0.0	0.0	0.0	1.0	1.0	0.0	0.0	1.0	1.0
ENSG00000230172	No major difference	0.0	0.0	0.0	0.0	0.0	0.0	0.0	0.0	1.0	1.0	0.0	0.0	1.0	1.0
CNOT6LP1	No major difference	0.0	0.0	0.0	0.0	0.0	0.0	0.0	0.0	1.0	1.0	0.0	0.0	1.0	1.0
ENSG00000230188	No major difference	0.0	0.0	0.0	0.0	0.0	0.0	0.0	0.0	1.0	1.0	0.0	0.0	1.0	1.0
RABGEF1P2	No major difference	0.0	0.0	0.0	0.0	0.0	0.0	0.0	0.0	1.0	1.0	0.0	0.0	1.0	1.0
IFITM3P4	No major difference	0.0	0.0	0.0	0.0	0.0	0.0	0.0	0.0	1.0	1.0	0.0	0.0	1.0	1.0
ENSG00000230192	No major difference	0.0	0.0	0.0	0.0	0.0	0.0	0.0	0.0	1.0	1.0	0.0	0.0	1.0	1.0
DDX43P3	No major difference	0.0	0.0	0.0	0.0	0.0	0.0	0.0	0.0	1.0	1.0	0.0	0.0	1.0	1.0
ENSG00000230203	No major difference	0.0	0.0	0.0	0.0	0.0	0.0	0.0	0.0	1.0	1.0	0.0	0.0	1.0	1.0
FTH1P5	No major difference	0.0	0.0	0.0	0.0	0.0	0.0	0.0	0.0	1.0	1.0	0.0	0.0	1.0	1.0
IFNNP1	No major difference	0.0	0.0	0.0	0.0	0.0	0.0	0.0	0.0	1.0	1.0	0.0	0.0	1.0	1.0
HSPB1P2	No major difference	0.0	0.0	0.0	0.0	0.0	0.0	0.0	0.0	1.0	1.0	0.0	0.0	1.0	1.0
PHB1P9	No major difference	0.0	0.0	0.0	0.0	0.0	0.0	0.0	0.0	1.0	1.0	0.0	0.0	1.0	1.0
SIAH1P1	No major difference	0.0	0.0	0.0	0.0	0.0	0.0	0.0	0.0	1.0	1.0	0.0	0.0	1.0	1.0
H3P1	No major difference	0.0	0.0	0.0	0.0	0.0	0.0	0.0	0.0	1.0	1.0	0.0	0.0	1.0	1.0
ENSG00000230234	No major difference	0.0	0.0	0.0	0.0	0.0	0.0	0.0	0.0	1.0	1.0	0.0	0.0	1.0	1.0
GNA13P1	No major difference	0.0	0.0	0.0	0.0	0.0	0.0	0.0	0.0	1.0	1.0	0.0	0.0	1.0	1.0
RAD23BP2	No major difference	0.0	0.0	0.0	0.0	0.0	0.0	0.0	0.0	1.0	1.0	0.0	0.0	1.0	1.0
HNRNPH3P1	No major difference	0.0	0.0	0.0	0.0	0.0	0.0	0.0	0.0	1.0	1.0	0.0	0.0	1.0	1.0
ENSG00000230248	No major difference	0.0	0.0	0.0025196597	0.0	0.0	0.011904761904761904	0.0	0.0	1.0	1.0	-1.0	-21.125744	0.3202170240698395	0.8636215154201029
RPS24P21	No major difference	0.0	0.0	0.0	0.0	0.0	0.0	0.0	0.0	1.0	1.0	0.0	0.0	1.0	1.0
FGFR1OP2P1	No major difference	0.0	0.0	0.0	0.0	0.0	0.0	0.0	0.0	1.0	1.0	0.0	0.0	1.0	1.0
ENSG00000230260	No major difference	0.0	0.0	0.0	0.0	0.0	0.0	0.0	0.0	1.0	1.0	0.0	0.0	1.0	1.0
OR52J2P	No major difference	0.0	0.0	0.0	0.0	0.0	0.0	0.0	0.0	1.0	1.0	0.0	0.0	1.0	1.0
SSU72P8	No major difference	0.0	0.0	0.0	0.0	0.0	0.0	0.0	0.0	1.0	1.0	0.0	0.0	1.0	1.0
ENSG00000230271	No major difference	0.0	0.0	0.0	0.0	0.0	0.0	0.0	0.0	1.0	1.0	0.0	0.0	1.0	1.0
PGAM1P3	No major difference	0.0	0.0	0.0	0.0	0.0	0.0	0.0	0.0	1.0	1.0	0.0	0.0	1.0	1.0
SERBP1P4	No major difference	0.0	0.0	0.0	0.0	0.0	0.0	0.0	0.0	1.0	1.0	0.0	0.0	1.0	1.0
ENSG00000230285	No major difference	0.0	0.0	0.0	0.0	0.0	0.0	0.0	0.0	1.0	1.0	0.0	0.0	1.0	1.0
ENSG00000230287	No major difference	0.0	0.0	0.0	0.0	0.0	0.0	0.0	0.0	1.0	1.0	0.0	0.0	1.0	1.0
ARMC2-AS1	No major difference	0.0	0.0	0.0	0.0	0.0	0.0	0.0	0.0	1.0	1.0	0.0	0.0	1.0	1.0
ENSG00000230298	No major difference	0.0	0.0	0.0	0.0	0.0	0.0	0.0	0.0	1.0	1.0	0.0	0.0	1.0	1.0
OR5H6	No major difference	0.0	0.0	0.0	0.0	0.0	0.0	0.0	0.0	1.0	1.0	0.0	0.0	1.0	1.0
OR6C5P	No major difference	0.0	0.0	0.0	0.0	0.0	0.0	0.0	0.0	1.0	1.0	0.0	0.0	1.0	1.0
ENSG00000230309	No major difference	0.0	0.0	0.0	0.0	0.0	0.0	0.0	0.0	1.0	1.0	0.0	0.0	1.0	1.0
LINC02926	No major difference	0.0	0.0	0.0	0.0	0.0	0.0	0.0	0.0	1.0	1.0	0.0	0.0	1.0	1.0
XRCC6P3	No major difference	0.0	0.0	0.0	0.0	0.0	0.0	0.0	0.0	1.0	1.0	0.0	0.0	1.0	1.0
MTCO2P27	No major difference	0.0	0.0	0.0	0.0	0.0	0.0	0.0	0.0	1.0	1.0	0.0	0.0	1.0	1.0
HMGN1P33	No major difference	0.0	0.0	0.0	0.0	0.0	0.0	0.0	0.0	1.0	1.0	0.0	0.0	1.0	1.0
ENSG00000230328	No major difference	0.0	0.0	0.0	0.0	0.0	0.0	0.0	0.0	1.0	1.0	0.0	0.0	1.0	1.0
EXOSC10-AS1	No major difference	0.0	0.0	0.0	0.0	0.0	0.0	0.0	0.0	1.0	1.0	0.0	0.0	1.0	1.0
ENSG00000230352	No major difference	0.0	0.0	0.0	0.0	0.0	0.0	0.0	0.0	1.0	1.0	0.0	0.0	1.0	1.0
RPS21P2	No major difference	0.0	0.0	0.0	0.0	0.0	0.0	0.0	0.0	1.0	1.0	0.0	0.0	1.0	1.0
ENSG00000230355	No major difference	0.0	0.0	0.0	0.0	0.0	0.0	0.0	0.0	1.0	1.0	0.0	0.0	1.0	1.0
TPI1P2	No major difference	0.0	0.0	0.0	0.0	0.0	0.0	0.0	0.0	1.0	1.0	0.0	0.0	1.0	1.0
ACTG1P23	No major difference	0.0	0.0	0.0	0.0	0.0	0.0	0.0	0.0	1.0	1.0	0.0	0.0	1.0	1.0
ENSG00000230365	No major difference	0.0	0.0	0.0	0.0	0.0	0.0	0.0	0.0	1.0	1.0	0.0	0.0	1.0	1.0
RPL23AP52	No major difference	0.0	0.0	0.0	0.0	0.0	0.0	0.0	0.0	1.0	1.0	0.0	0.0	1.0	1.0
MEMO1P4	No major difference	0.0	0.0	0.0	0.0	0.0	0.0	0.0	0.0	1.0	1.0	0.0	0.0	1.0	1.0
ENSG00000230386	No major difference	0.0	0.0	0.0	0.0	0.0	0.0	0.0	0.0	1.0	1.0	0.0	0.0	1.0	1.0
ENSG00000230393	No major difference	0.0	0.0	0.0	0.0	0.0	0.0	0.0	0.0	1.0	1.0	0.0	0.0	1.0	1.0
ANAPC1P3	No major difference	0.0	0.0	0.0	0.0	0.0	0.0	0.0	0.0	1.0	1.0	0.0	0.0	1.0	1.0
RBBP8P1	No major difference	0.0	0.0	0.0	0.0	0.0	0.0	0.0	0.0	1.0	1.0	0.0	0.0	1.0	1.0
LINC01066	No major difference	0.0	0.0	0.0	0.0	0.0	0.0	0.0	0.0	1.0	1.0	0.0	0.0	1.0	1.0
ENSG00000230404	No major difference	0.0	0.0	0.0	0.0	0.0	0.0	0.0	0.0	1.0	1.0	0.0	0.0	1.0	1.0
RPL23P5	No major difference	0.0	0.0	0.0	0.0	0.0	0.0	0.0	0.0	1.0	1.0	0.0	0.0	1.0	1.0
ENSG00000230407	No major difference	0.0	0.0	0.0	0.0	0.0	0.0	0.0	0.0	1.0	1.0	0.0	0.0	1.0	1.0
ENSG00000230432	No major difference	0.0	0.0	0.0	0.0	0.0	0.0	0.0	0.0	1.0	1.0	0.0	0.0	1.0	1.0
ENSG00000230435	No major difference	0.0	0.0	0.0	0.0	0.0	0.0	0.0	0.0	1.0	1.0	0.0	0.0	1.0	1.0
ENSG00000230440	No major difference	0.0	0.0	0.0	0.0	0.0	0.0	0.0	0.0	1.0	1.0	0.0	0.0	1.0	1.0
TFAMP1	No major difference	0.0	0.0	0.0	0.0	0.0	0.0	0.0	0.0	1.0	1.0	0.0	0.0	1.0	1.0
NEK2P4	No major difference	0.0	0.0	0.0	0.0	0.0	0.0	0.0	0.0	1.0	1.0	0.0	0.0	1.0	1.0
ENSG00000230459	No major difference	0.0	0.0	0.0	0.0	0.0	0.0	0.0	0.0	1.0	1.0	0.0	0.0	1.0	1.0
VENTXP4	No major difference	0.0	0.0	0.0	0.0	0.0	0.0	0.0	0.0	1.0	1.0	0.0	0.0	1.0	1.0
CLUHP5	No major difference	0.0	0.0	0.0	0.0	0.0	0.0	0.0	0.0	1.0	1.0	0.0	0.0	1.0	1.0
RPL5P26	No major difference	0.0	0.0	0.0	0.0	0.0	0.0	0.0	0.0	1.0	1.0	0.0	0.0	1.0	1.0
OFD1P9Y	No major difference	0.0	0.0	0.0	0.0	0.0	0.0	0.0	0.0	1.0	1.0	0.0	0.0	1.0	1.0
ATP5MC2P3	No major difference	0.0	0.0	0.0	0.0	0.0	0.0	0.0	0.0	1.0	1.0	0.0	0.0	1.0	1.0
SRD5A2P1	No major difference	0.0	0.0	0.0	0.0	0.0	0.0	0.0	0.0	1.0	1.0	0.0	0.0	1.0	1.0
ENSG00000230495	No major difference	0.0	0.0	0.0034696383	0.0	0.0	0.011904761904761904	0.0	0.0	1.0	1.0	-1.0	-21.540125	0.32021701223974197	0.8636215154201029
RPL7AP8	No major difference	0.0	0.0	0.0	0.0	0.0	0.0	0.0	0.0	1.0	1.0	0.0	0.0	1.0	1.0
RPL19P21	No major difference	0.0	0.0	0.0	0.0	0.0	0.0	0.0	0.0	1.0	1.0	0.0	0.0	1.0	1.0
ENSG00000230515	No major difference	0.0	0.0	0.0	0.0	0.0	0.0	0.0	0.0	1.0	1.0	0.0	0.0	1.0	1.0
ENSG00000230520	No major difference	0.0	0.0	0.0	0.0	0.0	0.0	0.0	0.0	1.0	1.0	0.0	0.0	1.0	1.0
ENSG00000230526	No major difference	0.0	0.0	0.0	0.0	0.0	0.0	0.0	0.0	1.0	1.0	0.0	0.0	1.0	1.0
NOS2P3	No major difference	0.0	0.0	0.0	0.0	0.0	0.0	0.0	0.0	1.0	1.0	0.0	0.0	1.0	1.0
CEACAMP9	No major difference	0.0	0.0	0.0	0.0	0.0	0.0	0.0	0.0	1.0	1.0	0.0	0.0	1.0	1.0
MTND5P7	No major difference	0.0	0.0	0.0	0.0	0.0	0.0	0.0	0.0	1.0	1.0	0.0	0.0	1.0	1.0
ENSG00000230534	No major difference	0.0	0.0	0.0	0.0	0.0	0.0	0.0	0.0	1.0	1.0	0.0	0.0	1.0	1.0
BASP1P1	No major difference	0.0	0.0	0.0	0.0	0.0	0.0	0.0	0.0	1.0	1.0	0.0	0.0	1.0	1.0
PNPLA10P	No major difference	0.0	0.0	0.0	0.0	0.0	0.0	0.0	0.0	1.0	1.0	0.0	0.0	1.0	1.0
HMGB1P11	No major difference	0.0	0.0	0.0	0.0	0.0	0.0	0.0	0.0	1.0	1.0	0.0	0.0	1.0	1.0
MTND4P27	No major difference	0.0	0.0	0.0	0.0	0.0	0.0	0.0	0.0	1.0	1.0	0.0	0.0	1.0	1.0
ERLNC1	No major difference	0.0	0.0	0.0	0.0	0.0	0.0	0.0	0.0	1.0	1.0	0.0	0.0	1.0	1.0
LINC02916	No major difference	0.0	0.0	0.0	0.0	0.0	0.0	0.0	0.0	1.0	1.0	0.0	0.0	1.0	1.0
CEACAMP2	No major difference	0.0	0.0	0.0	0.0	0.0	0.0	0.0	0.0	1.0	1.0	0.0	0.0	1.0	1.0
RPL17P12	No major difference	0.0	0.0	0.0	0.0	0.0	0.0	0.0	0.0	1.0	1.0	0.0	0.0	1.0	1.0
CALM1P2	No major difference	0.0	0.0	0.0	0.0	0.0	0.0	0.0	0.0	1.0	1.0	0.0	0.0	1.0	1.0
ZNF32-AS2	No major difference	0.0	0.0	0.0	0.0	0.0	0.0	0.0	0.0	1.0	1.0	0.0	0.0	1.0	1.0
LINC02639	No major difference	0.0	0.0	0.0	0.0	0.0	0.0	0.0	0.0	1.0	1.0	0.0	0.0	1.0	1.0
ENSG00000230575	No major difference	0.0	0.0	0.0	0.0	0.0	0.0	0.0	0.0	1.0	1.0	0.0	0.0	1.0	1.0
OR6R1P	No major difference	0.0	0.0	0.0	0.0	0.0	0.0	0.0	0.0	1.0	1.0	0.0	0.0	1.0	1.0
TMLHEP1	No major difference	0.0	0.0	0.0	0.0	0.0	0.0	0.0	0.0	1.0	1.0	0.0	0.0	1.0	1.0
RPL19P5	No major difference	0.0	0.0	0.0	0.0	0.0	0.0	0.0	0.0	1.0	1.0	0.0	0.0	1.0	1.0
CCT5P2	No major difference	0.0	0.0	0.0	0.0	0.0	0.0	0.0	0.0	1.0	1.0	0.0	0.0	1.0	1.0
PHB1P12	No major difference	0.0	0.0	0.0	0.0	0.0	0.0	0.0	0.0	1.0	1.0	0.0	0.0	1.0	1.0
IMP3P1	No major difference	0.0	0.0	0.0	0.0	0.0	0.0	0.0	0.0	1.0	1.0	0.0	0.0	1.0	1.0
RPSAP8	No major difference	0.0	0.0	0.0	0.0	0.0	0.0	0.0	0.0	1.0	1.0	0.0	0.0	1.0	1.0
PPIAP40	No major difference	0.0	0.0	0.0	0.0	0.0	0.0	0.0	0.0	1.0	1.0	0.0	0.0	1.0	1.0
ENSG00000230600	No major difference	0.0	0.0	0.0	0.0	0.0	0.0	0.0	0.0	1.0	1.0	0.0	0.0	1.0	1.0
TSEN15P2	No major difference	0.0	0.0	0.0	0.0	0.0	0.0	0.0	0.0	1.0	1.0	0.0	0.0	1.0	1.0
H3P12	No major difference	0.0	0.0	0.0	0.0	0.0	0.0	0.0	0.0	1.0	1.0	0.0	0.0	1.0	1.0
RPS23P8	No major difference	0.0	0.0	0.0	0.0	0.0	0.0	0.0	0.0	1.0	1.0	0.0	0.0	1.0	1.0
ENSG00000230631	No major difference	0.0	0.0	0.0	0.0	0.0	0.0	0.0	0.0	1.0	1.0	0.0	0.0	1.0	1.0
CYP4F60P	No major difference	0.0	0.0	0.0	0.0	0.0	0.0	0.0	0.0	1.0	1.0	0.0	0.0	1.0	1.0
ENSG00000230638	No major difference	0.0	0.0	0.0	0.0	0.0	0.0	0.0	0.0	1.0	1.0	0.0	0.0	1.0	1.0
KLF2P2	No major difference	0.0	0.0	0.0	0.0	0.0	0.0	0.0	0.0	1.0	1.0	0.0	0.0	1.0	1.0
OR7E55P	No major difference	0.0	0.0	0.0	0.0	0.0	0.0	0.0	0.0	1.0	1.0	0.0	0.0	1.0	1.0
ENSG00000230659	No major difference	0.0	0.0	0.0	0.0	0.0	0.0	0.0	0.0	1.0	1.0	0.0	0.0	1.0	1.0
TNPO1P2	No major difference	0.0	0.0	0.0	0.0	0.0	0.0	0.0	0.0	1.0	1.0	0.0	0.0	1.0	1.0
FAM224B	No major difference	0.0	0.0	0.0	0.0	0.0	0.0	0.0	0.0	1.0	1.0	0.0	0.0	1.0	1.0
SETSIP	No major difference	0.0	0.0	0.0	0.0	0.0	0.0	0.0	0.0	1.0	1.0	0.0	0.0	1.0	1.0
NDUFS5P5	No major difference	0.0	0.0	0.0	0.0	0.0	0.0	0.0	0.0	1.0	1.0	0.0	0.0	1.0	1.0
ENO1-AS1	No major difference	0.0	0.0	0.0	0.0	0.0	0.0	0.0	0.0	1.0	1.0	0.0	0.0	1.0	1.0
CEACAMP4	No major difference	0.0	0.0	0.0	0.0	0.0	0.0	0.0	0.0	1.0	1.0	0.0	0.0	1.0	1.0
GRPEL2P3	No major difference	0.0	0.0	0.0	0.0	0.0	0.0	0.0	0.0	1.0	1.0	0.0	0.0	1.0	1.0
ENSG00000230686	No major difference	0.0	0.0	0.0	0.0	0.0	0.0	0.0	0.0	1.0	1.0	0.0	0.0	1.0	1.0
ENSG00000230687	No major difference	0.0	0.0	0.0	0.0	0.0	0.0	0.0	0.0	1.0	1.0	0.0	0.0	1.0	1.0
MRPL35P4	No major difference	0.0	0.0	0.0	0.0	0.0	0.0	0.0	0.0	1.0	1.0	0.0	0.0	1.0	1.0
FN1-DT	No major difference	0.0	0.0	0.0	0.0	0.0	0.0	0.0	0.0	1.0	1.0	0.0	0.0	1.0	1.0
RPL31P30	No major difference	0.0	0.0	0.0	0.0	0.0	0.0	0.0	0.0	1.0	1.0	0.0	0.0	1.0	1.0
TMEM184CP1	No major difference	0.0	0.0	0.0	0.0	0.0	0.0	0.0	0.0	1.0	1.0	0.0	0.0	1.0	1.0
ENSG00000230707	No major difference	0.0	0.0	0.0	0.0	0.0	0.0	0.0	0.0	1.0	1.0	0.0	0.0	1.0	1.0
ENSG00000230709	No major difference	0.0	0.0	0.0	0.0	0.0	0.0	0.0	0.0	1.0	1.0	0.0	0.0	1.0	1.0
GGTLC4P	No major difference	0.0	0.0	0.0	0.0	0.0	0.0	0.0	0.0	1.0	1.0	0.0	0.0	1.0	1.0
ENSG00000230714	No major difference	0.0	0.0	0.0	0.0	0.0	0.0	0.0	0.0	1.0	1.0	0.0	0.0	1.0	1.0
KRT8P7	No major difference	0.0	0.0	0.0	0.0	0.0	0.0	0.0	0.0	1.0	1.0	0.0	0.0	1.0	1.0
ENSG00000230718	No major difference	0.0	0.0	0.0	0.0	0.0	0.0	0.0	0.0	1.0	1.0	0.0	0.0	1.0	1.0
ENSG00000230721	No major difference	0.0	0.0	0.0	0.0	0.0	0.0	0.0	0.0	1.0	1.0	0.0	0.0	1.0	1.0
ENSG00000230737	No major difference	0.0	0.0	0.0	0.0	0.0	0.0	0.0	0.0	1.0	1.0	0.0	0.0	1.0	1.0
RHOQP3	No major difference	0.0	0.0	0.0	0.0	0.0	0.0	0.0	0.0	1.0	1.0	0.0	0.0	1.0	1.0
NFU1P1	No major difference	0.0	0.0	0.0	0.0	0.0	0.0	0.0	0.0	1.0	1.0	0.0	0.0	1.0	1.0
SNAP23P1	No major difference	0.0	0.0	0.0	0.0	0.0	0.0	0.0	0.0	1.0	1.0	0.0	0.0	1.0	1.0
ENSG00000230759	No major difference	0.0	0.0	0.0	0.0	0.0	0.0	0.0	0.0	1.0	1.0	0.0	0.0	1.0	1.0
VN1R108P	No major difference	0.0	0.0	0.0	0.0	0.0	0.0	0.0	0.0	1.0	1.0	0.0	0.0	1.0	1.0
RPS29P5	No major difference	0.0	0.0	0.0	0.0	0.0	0.0	0.0	0.0	1.0	1.0	0.0	0.0	1.0	1.0
ANKRD63	No major difference	0.0	0.0	0.0	0.0	0.0	0.0	0.0	0.0	1.0	1.0	0.0	0.0	1.0	1.0
RPLP0P4	No major difference	0.0	0.0	0.0	0.0	0.0	0.0	0.0	0.0	1.0	1.0	0.0	0.0	1.0	1.0
ENSG00000230781	No major difference	0.0	0.0	0.0	0.0	0.0	0.0	0.0	0.0	1.0	1.0	0.0	0.0	1.0	1.0
ENSG00000230785	No major difference	0.0	0.0	0.0	0.0	0.0	0.0	0.0	0.0	1.0	1.0	0.0	0.0	1.0	1.0
CTDSPL2P2	No major difference	0.0	0.0	0.0	0.0	0.0	0.0	0.0	0.0	1.0	1.0	0.0	0.0	1.0	1.0
ENSG00000230790	No major difference	0.0	0.0	0.0	0.0	0.0	0.0	0.0	0.0	1.0	1.0	0.0	0.0	1.0	1.0
RPS2P16	No major difference	0.0	0.0	0.0	0.0	0.0	0.0	0.0	0.0	1.0	1.0	0.0	0.0	1.0	1.0
RPS6P15	No major difference	0.0	0.0	0.0	0.0	0.0	0.0	0.0	0.0	1.0	1.0	0.0	0.0	1.0	1.0
ENSG00000230813	No major difference	0.0	0.0	0.0	0.0	0.0	0.0	0.0	0.0	1.0	1.0	0.0	0.0	1.0	1.0
ENSG00000230820	No major difference	0.0	0.0	0.0	0.0	0.0	0.0	0.0	0.0	1.0	1.0	0.0	0.0	1.0	1.0
ENSG00000230829	No major difference	0.0	0.0	0.0	0.0	0.0	0.0	0.0	0.0	1.0	1.0	0.0	0.0	1.0	1.0
ARPP21-AS1	No major difference	0.0	0.0	0.0	0.0	0.0	0.0	0.0	0.0	1.0	1.0	0.0	0.0	1.0	1.0
ENSG00000230834	No major difference	0.0	0.0	0.0	0.0	0.0	0.0	0.0	0.0	1.0	1.0	0.0	0.0	1.0	1.0
ENSG00000230835	No major difference	0.0	0.0	0.003527337	0.0	0.0	0.011904761904761904	0.0	0.0	1.0	1.0	-1.0	-21.561134	0.32021702630631965	0.8636215154201029
LINC01293	No major difference	0.0	0.0	0.0	0.0	0.0	0.0	0.0	0.0	1.0	1.0	0.0	0.0	1.0	1.0
RPL31P2	No major difference	0.0	0.0	0.0	0.0	0.0	0.0	0.0	0.0	1.0	1.0	0.0	0.0	1.0	1.0
ENSG00000230851	No major difference	0.0	0.0	0.0	0.0	0.0	0.0	0.0	0.0	1.0	1.0	0.0	0.0	1.0	1.0
RPL10P11	No major difference	0.0	0.0	0.0	0.0	0.0	0.0	0.0	0.0	1.0	1.0	0.0	0.0	1.0	1.0
RPS6P23	No major difference	0.0	0.0	0.0	0.0	0.0	0.0	0.0	0.0	1.0	1.0	0.0	0.0	1.0	1.0
ENSG00000230881	No major difference	0.0	0.0	0.0	0.0	0.0	0.0	0.0	0.0	1.0	1.0	0.0	0.0	1.0	1.0
ENSG00000230882	No major difference	0.0	0.0	0.0023933982	0.0	0.0	0.011904761904761904	0.0	0.0	1.0	1.0	-1.0	-21.05804	0.32021701927414675	0.8636215154201029
HMGB1P25	No major difference	0.0	0.0	0.0	0.0	0.0	0.0	0.0	0.0	1.0	1.0	0.0	0.0	1.0	1.0
RPS18P12	No major difference	0.0	0.0	0.0	0.0	0.0	0.0	0.0	0.0	1.0	1.0	0.0	0.0	1.0	1.0
FAM204CP	No major difference	0.0	0.0	0.0	0.0	0.0	0.0	0.0	0.0	1.0	1.0	0.0	0.0	1.0	1.0
PPIHP1	No major difference	0.0	0.0	0.0	0.0	0.0	0.0	0.0	0.0	1.0	1.0	0.0	0.0	1.0	1.0
NPM1P51	No major difference	0.0	0.0	0.0	0.0	0.0	0.0	0.0	0.0	1.0	1.0	0.0	0.0	1.0	1.0
MTCO1P53	No major difference	0.0	0.0	0.0	0.0	0.0	0.0	0.0	0.0	1.0	1.0	0.0	0.0	1.0	1.0
ENSG00000230926	No major difference	0.0	0.0	0.0	0.0	0.0	0.0	0.0	0.0	1.0	1.0	0.0	0.0	1.0	1.0
ENSG00000230929	No major difference	0.0	0.0	0.0	0.0	0.0	0.0	0.0	0.0	1.0	1.0	0.0	0.0	1.0	1.0
ENSG00000230941	No major difference	0.0	0.0	0.0	0.0	0.0	0.0	0.0	0.0	1.0	1.0	0.0	0.0	1.0	1.0
HMGN1P5	No major difference	0.0	0.0	0.0	0.0	0.0	0.0	0.0	0.0	1.0	1.0	0.0	0.0	1.0	1.0
HNRNPA1P68	No major difference	0.0	0.0	0.0	0.0	0.0	0.0	0.0	0.0	1.0	1.0	0.0	0.0	1.0	1.0
AURKBP1	No major difference	0.0	0.0	0.0	0.0	0.0	0.0	0.0	0.0	1.0	1.0	0.0	0.0	1.0	1.0
MTND2P21	No major difference	0.0	0.0	0.0	0.0	0.0	0.0	0.0	0.0	1.0	1.0	0.0	0.0	1.0	1.0
ENSG00000230953	No major difference	0.0	0.0	0.0	0.0	0.0	0.0	0.0	0.0	1.0	1.0	0.0	0.0	1.0	1.0
ENSG00000230958	No major difference	0.0	0.0	0.0	0.0	0.0	0.0	0.0	0.0	1.0	1.0	0.0	0.0	1.0	1.0
SNX18P13	No major difference	0.0	0.0	0.0	0.0	0.0	0.0	0.0	0.0	1.0	1.0	0.0	0.0	1.0	1.0
ENSG00000230967	No major difference	0.0	0.0	0.0	0.0	0.0	0.0	0.0	0.0	1.0	1.0	0.0	0.0	1.0	1.0
ENSG00000230968	No major difference	0.0	0.0	0.0	0.0	0.0	0.0	0.0	0.0	1.0	1.0	0.0	0.0	1.0	1.0
RPL36AP39	No major difference	0.0	0.0	0.0	0.0	0.0	0.0	0.0	0.0	1.0	1.0	0.0	0.0	1.0	1.0
DSTNP1	No major difference	0.0	0.0	0.0	0.0	0.0	0.0	0.0	0.0	1.0	1.0	0.0	0.0	1.0	1.0
RPL23AP11	No major difference	0.0	0.0	0.0	0.0	0.0	0.0	0.0	0.0	1.0	1.0	0.0	0.0	1.0	1.0
RPL12P15	No major difference	0.0	0.0	0.0	0.0	0.0	0.0	0.0	0.0	1.0	1.0	0.0	0.0	1.0	1.0
FGFR3P1	No major difference	0.0	0.0	0.0	0.0	0.0	0.0	0.0	0.0	1.0	1.0	0.0	0.0	1.0	1.0
MTND5P8	No major difference	0.0	0.0	0.0	0.0	0.0	0.0	0.0	0.0	1.0	1.0	0.0	0.0	1.0	1.0
RPL7P32	No major difference	0.0	0.0	0.0	0.0	0.0	0.0	0.0	0.0	1.0	1.0	0.0	0.0	1.0	1.0
CDC20P1	No major difference	0.0	0.0	0.0	0.0	0.0	0.0	0.0	0.0	1.0	1.0	0.0	0.0	1.0	1.0
ENSG00000231010	No major difference	0.0	0.0	0.0	0.0	0.0	0.0	0.0	0.0	1.0	1.0	0.0	0.0	1.0	1.0
ENSG00000231015	No major difference	0.0	0.0	0.0	0.0	0.0	0.0	0.0	0.0	1.0	1.0	0.0	0.0	1.0	1.0
RPS27P10	No major difference	0.0	0.0	0.0	0.0	0.0	0.0	0.0	0.0	1.0	1.0	0.0	0.0	1.0	1.0
ENSG00000231020	No major difference	0.0	0.0	0.0	0.0	0.0	0.0	0.0	0.0	1.0	1.0	0.0	0.0	1.0	1.0
ENSG00000231029	No major difference	0.0	0.0	0.0	0.0	0.0	0.0	0.0	0.0	1.0	1.0	0.0	0.0	1.0	1.0
CEP19P1	No major difference	0.0	0.0	0.0	0.0	0.0	0.0	0.0	0.0	1.0	1.0	0.0	0.0	1.0	1.0
OR52B5P	No major difference	0.0	0.0	0.0	0.0	0.0	0.0	0.0	0.0	1.0	1.0	0.0	0.0	1.0	1.0
ENSG00000231052	No major difference	0.0	0.0	0.0	0.0	0.0	0.0	0.0	0.0	1.0	1.0	0.0	0.0	1.0	1.0
TRAPPC2LP1	No major difference	0.0	0.0	0.0	0.0	0.0	0.0	0.0	0.0	1.0	1.0	0.0	0.0	1.0	1.0
ENSG00000231054	No major difference	0.0	0.0	0.0	0.0	0.0	0.0	0.0	0.0	1.0	1.0	0.0	0.0	1.0	1.0
MSANTD2P1	No major difference	0.0	0.0	0.0	0.0	0.0	0.0	0.0	0.0	1.0	1.0	0.0	0.0	1.0	1.0
FARSBP1	No major difference	0.0	0.0	0.0	0.0	0.0	0.0	0.0	0.0	1.0	1.0	0.0	0.0	1.0	1.0
ENSG00000231062	No major difference	0.0	0.0	0.0	0.0	0.0	0.0	0.0	0.0	1.0	1.0	0.0	0.0	1.0	1.0
RPL6P6	No major difference	0.0	0.0	0.0021139595	0.0	0.0	0.011904761904761904	0.0	0.0	1.0	1.0	-1.0	-20.893408	0.3202170274353583	0.8636215154201029
ENSG00000231069	No major difference	0.0	0.0	0.0	0.0	0.0	0.0	0.0	0.0	1.0	1.0	0.0	0.0	1.0	1.0
OR52Y1P	No major difference	0.0	0.0	0.0	0.0	0.0	0.0	0.0	0.0	1.0	1.0	0.0	0.0	1.0	1.0
IDI1P3	No major difference	0.0	0.0	0.0	0.0	0.0	0.0	0.0	0.0	1.0	1.0	0.0	0.0	1.0	1.0
GAPDHP64	No major difference	0.0	0.0	0.0	0.0	0.0	0.0	0.0	0.0	1.0	1.0	0.0	0.0	1.0	1.0
ENSG00000231078	No major difference	0.0	0.0	0.0	0.0	0.0	0.0	0.0	0.0	1.0	1.0	0.0	0.0	1.0	1.0
ENSG00000231080	No major difference	0.0	0.0	0.0	0.0	0.0	0.0	0.0	0.0	1.0	1.0	0.0	0.0	1.0	1.0
ENSG00000231081	No major difference	0.0	0.0	0.0	0.0	0.0	0.0	0.0	0.0	1.0	1.0	0.0	0.0	1.0	1.0
LINC02655	No major difference	0.0	0.0	0.0	0.0	0.0	0.0	0.0	0.0	1.0	1.0	0.0	0.0	1.0	1.0
RPL22P24	No major difference	0.0	0.0	0.0	0.0	0.0	0.0	0.0	0.0	1.0	1.0	0.0	0.0	1.0	1.0
TSSK1A	No major difference	0.0	0.0	0.0	0.0	0.0	0.0	0.0	0.0	1.0	1.0	0.0	0.0	1.0	1.0
GYG1P3	No major difference	0.0	0.0	0.0	0.0	0.0	0.0	0.0	0.0	1.0	1.0	0.0	0.0	1.0	1.0
NDUFB4P3	No major difference	0.0	0.0	0.0	0.0	0.0	0.0	0.0	0.0	1.0	1.0	0.0	0.0	1.0	1.0
ENSG00000231100	No major difference	0.0	0.0	0.0	0.0	0.0	0.0	0.0	0.0	1.0	1.0	0.0	0.0	1.0	1.0
LINC01436	No major difference	0.0	0.0	0.0017348191	0.0	0.0	0.011904761904761904	0.0	0.0	1.0	1.0	-1.0	-20.62828	0.32021703120213824	0.8636215154201029
BTF3P10	No major difference	0.0	0.0	0.0	0.0	0.0	0.0	0.0	0.0	1.0	1.0	0.0	0.0	1.0	1.0
SPATA20P1	No major difference	0.0	0.0	0.0	0.0	0.0	0.0	0.0	0.0	1.0	1.0	0.0	0.0	1.0	1.0
HLA-T	No major difference	0.0	0.0	0.0	0.0	0.0	0.0	0.0	0.0	1.0	1.0	0.0	0.0	1.0	1.0
ENSG00000231138	No major difference	0.0	0.0	0.0	0.0	0.0	0.0	0.0	0.0	1.0	1.0	0.0	0.0	1.0	1.0
ARHGAP42P2	No major difference	0.0	0.0	0.0	0.0	0.0	0.0	0.0	0.0	1.0	1.0	0.0	0.0	1.0	1.0
HMGB1P7	No major difference	0.0	0.0	0.0	0.0	0.0	0.0	0.0	0.0	1.0	1.0	0.0	0.0	1.0	1.0
MTND2P15	No major difference	0.0	0.0	0.0	0.0	0.0	0.0	0.0	0.0	1.0	1.0	0.0	0.0	1.0	1.0
ENSG00000231156	No major difference	0.0	0.0	0.0	0.0	0.0	0.0	0.0	0.0	1.0	1.0	0.0	0.0	1.0	1.0
RPL7P56	No major difference	0.0	0.0	0.0	0.0	0.0	0.0	0.0	0.0	1.0	1.0	0.0	0.0	1.0	1.0
TRBV26OR9-2	No major difference	0.0	0.0	0.0	0.0	0.0	0.0	0.0	0.0	1.0	1.0	0.0	0.0	1.0	1.0
EEF1B2P1	No major difference	0.0	0.0	0.0	0.0	0.0	0.0	0.0	0.0	1.0	1.0	0.0	0.0	1.0	1.0
ENSG00000231173	No major difference	0.0	0.0	0.0	0.0	0.0	0.0	0.0	0.0	1.0	1.0	0.0	0.0	1.0	1.0
ENSG00000231189	No major difference	0.0	0.0	0.0	0.0	0.0	0.0	0.0	0.0	1.0	1.0	0.0	0.0	1.0	1.0
OR5H1	No major difference	0.0	0.0	0.0	0.0	0.0	0.0	0.0	0.0	1.0	1.0	0.0	0.0	1.0	1.0
IFNA11P	No major difference	0.0	0.0	0.0	0.0	0.0	0.0	0.0	0.0	1.0	1.0	0.0	0.0	1.0	1.0
MTND5P19	No major difference	0.0	0.0	0.0	0.0	0.0	0.0	0.0	0.0	1.0	1.0	0.0	0.0	1.0	1.0
KRT8P10	No major difference	0.0	0.0	0.0	0.0	0.0	0.0	0.0	0.0	1.0	1.0	0.0	0.0	1.0	1.0
HNRNPA1P25	No major difference	0.0	0.0	0.0	0.0	0.0	0.0	0.0	0.0	1.0	1.0	0.0	0.0	1.0	1.0
ENSG00000231207	No major difference	0.0	0.0	0.0	0.0	0.0	0.0	0.0	0.0	1.0	1.0	0.0	0.0	1.0	1.0
LINC01593	No major difference	0.0	0.0	0.0	0.0	0.0	0.0	0.0	0.0	1.0	1.0	0.0	0.0	1.0	1.0
ARF4P4	No major difference	0.0	0.0	0.0	0.0	0.0	0.0	0.0	0.0	1.0	1.0	0.0	0.0	1.0	1.0
ARPP19P1	No major difference	0.0	0.0	0.0	0.0	0.0	0.0	0.0	0.0	1.0	1.0	0.0	0.0	1.0	1.0
ENSG00000231232	No major difference	0.0	0.0	0.0	0.0	0.0	0.0	0.0	0.0	1.0	1.0	0.0	0.0	1.0	1.0
CTNNBL1P1	No major difference	0.0	0.0	0.0	0.0	0.0	0.0	0.0	0.0	1.0	1.0	0.0	0.0	1.0	1.0
LINC00349	No major difference	0.0	0.0	0.0	0.0	0.0	0.0	0.0	0.0	1.0	1.0	0.0	0.0	1.0	1.0
KLF2P1	No major difference	0.0	0.0	0.0	0.0	0.0	0.0	0.0	0.0	1.0	1.0	0.0	0.0	1.0	1.0
ENSG00000231243	No major difference	0.0	0.0	0.0	0.0	0.0	0.0	0.0	0.0	1.0	1.0	0.0	0.0	1.0	1.0
PSMC1P3	No major difference	0.0	0.0	0.0	0.0	0.0	0.0	0.0	0.0	1.0	1.0	0.0	0.0	1.0	1.0
FAM242D	No major difference	0.0	0.0	0.0	0.0	0.0	0.0	0.0	0.0	1.0	1.0	0.0	0.0	1.0	1.0
PCED1CP	No major difference	0.0	0.0	0.0	0.0	0.0	0.0	0.0	0.0	1.0	1.0	0.0	0.0	1.0	1.0
HMGN2P10	No major difference	0.0	0.0	0.0	0.0	0.0	0.0	0.0	0.0	1.0	1.0	0.0	0.0	1.0	1.0
TRERNA1	No major difference	0.0	0.0	0.0	0.0	0.0	0.0	0.0	0.0	1.0	1.0	0.0	0.0	1.0	1.0
ENSG00000231266	No major difference	0.0	0.0	0.0	0.0	0.0	0.0	0.0	0.0	1.0	1.0	0.0	0.0	1.0	1.0
COBLP1	No major difference	0.0	0.0	0.0	0.0	0.0	0.0	0.0	0.0	1.0	1.0	0.0	0.0	1.0	1.0
ENSG00000231271	No major difference	0.0	0.0	0.0	0.0	0.0	0.0	0.0	0.0	1.0	1.0	0.0	0.0	1.0	1.0
E2F4P1	No major difference	0.0	0.0	0.0	0.0	0.0	0.0	0.0	0.0	1.0	1.0	0.0	0.0	1.0	1.0
OR9S24P	No major difference	0.0	0.0	0.0	0.0	0.0	0.0	0.0	0.0	1.0	1.0	0.0	0.0	1.0	1.0
SALL4P6	No major difference	0.0	0.0	0.0	0.0	0.0	0.0	0.0	0.0	1.0	1.0	0.0	0.0	1.0	1.0
ENSG00000231291	No major difference	0.0	0.0	0.0	0.0	0.0	0.0	0.0	0.0	1.0	1.0	0.0	0.0	1.0	1.0
RPL36AP6	No major difference	0.0	0.0	0.0	0.0	0.0	0.0	0.0	0.0	1.0	1.0	0.0	0.0	1.0	1.0
ENSG00000231295	No major difference	0.0	0.0	0.0	0.0	0.0	0.0	0.0	0.0	1.0	1.0	0.0	0.0	1.0	1.0
RPL13AP	No major difference	0.0	0.0	0.0	0.0	0.0	0.0	0.0	0.0	1.0	1.0	0.0	0.0	1.0	1.0
RPL36P2	No major difference	0.0	0.0	0.0	0.0	0.0	0.0	0.0	0.0	1.0	1.0	0.0	0.0	1.0	1.0
PRYP2	No major difference	0.0	0.0	0.0	0.0	0.0	0.0	0.0	0.0	1.0	1.0	0.0	0.0	1.0	1.0
CLIC1P1	No major difference	0.0	0.0	0.0	0.0	0.0	0.0	0.0	0.0	1.0	1.0	0.0	0.0	1.0	1.0
ENSG00000231331	No major difference	0.0	0.0	0.0	0.0	0.0	0.0	0.0	0.0	1.0	1.0	0.0	0.0	1.0	1.0
ACTG1P10	No major difference	0.0	0.0	0.0	0.0	0.0	0.0	0.0	0.0	1.0	1.0	0.0	0.0	1.0	1.0
BEND3P1	No major difference	0.0	0.0	0.0016427725	0.0	0.0	0.011904761904761904	0.0	0.0	1.0	1.0	-1.0	-20.554562	0.3202170255700058	0.8636215154201029
ENSG00000231349	No major difference	0.0	0.0	0.0	0.0	0.0	0.0	0.0	0.0	1.0	1.0	0.0	0.0	1.0	1.0
ENSG00000231353	No major difference	0.0	0.0	0.0	0.0	0.0	0.0	0.0	0.0	1.0	1.0	0.0	0.0	1.0	1.0
ENSG00000231355	No major difference	0.0	0.0	0.0	0.0	0.0	0.0	0.0	0.0	1.0	1.0	0.0	0.0	1.0	1.0
MTFR1P1	No major difference	0.0	0.0	0.0	0.0	0.0	0.0	0.0	0.0	1.0	1.0	0.0	0.0	1.0	1.0
ENSG00000231357	No major difference	0.0	0.0	0.0	0.0	0.0	0.0	0.0	0.0	1.0	1.0	0.0	0.0	1.0	1.0
RPSAP40	No major difference	0.0	0.0	0.0	0.0	0.0	0.0	0.0	0.0	1.0	1.0	0.0	0.0	1.0	1.0
AKR1B1P8	No major difference	0.0	0.0	0.0	0.0	0.0	0.0	0.0	0.0	1.0	1.0	0.0	0.0	1.0	1.0
RNF2P1	No major difference	0.0	0.0	0.0	0.0	0.0	0.0	0.0	0.0	1.0	1.0	0.0	0.0	1.0	1.0
ENSG00000231384	No major difference	0.0	0.0	0.0	0.0	0.0	0.0	0.0	0.0	1.0	1.0	0.0	0.0	1.0	1.0
ENSG00000231393	No major difference	0.0	0.0	0.0	0.0	0.0	0.0	0.0	0.0	1.0	1.0	0.0	0.0	1.0	1.0
ENSG00000231394	No major difference	0.0	0.0	0.0	0.0	0.0	0.0	0.0	0.0	1.0	1.0	0.0	0.0	1.0	1.0
ENSG00000231397	No major difference	0.0	0.0	0.0	0.0	0.0	0.0	0.0	0.0	1.0	1.0	0.0	0.0	1.0	1.0
RAC1P3	No major difference	0.0	0.0	0.0	0.0	0.0	0.0	0.0	0.0	1.0	1.0	0.0	0.0	1.0	1.0
RPL36AP8	No major difference	0.0	0.0	0.0	0.0	0.0	0.0	0.0	0.0	1.0	1.0	0.0	0.0	1.0	1.0
ENSG00000231418	No major difference	0.0	0.0	0.0	0.0	0.0	0.0	0.0	0.0	1.0	1.0	0.0	0.0	1.0	1.0
ENSG00000231421	No major difference	0.0	0.0	0.0	0.0	0.0	0.0	0.0	0.0	1.0	1.0	0.0	0.0	1.0	1.0
LINC00396	No major difference	0.0	0.0	0.0	0.0	0.0	0.0	0.0	0.0	1.0	1.0	0.0	0.0	1.0	1.0
HSP90AA3P	No major difference	0.0	0.0	0.0	0.0	0.0	0.0	0.0	0.0	1.0	1.0	0.0	0.0	1.0	1.0
WASIR2	No major difference	0.0	0.0	0.0	0.0	0.0	0.0	0.0	0.0	1.0	1.0	0.0	0.0	1.0	1.0
LARP1BP1	No major difference	0.0	0.0	0.0	0.0	0.0	0.0	0.0	0.0	1.0	1.0	0.0	0.0	1.0	1.0
ENSG00000231443	No major difference	0.0	0.0	0.0	0.0	0.0	0.0	0.0	0.0	1.0	1.0	0.0	0.0	1.0	1.0
RNASEH1P2	No major difference	0.0	0.0	0.0	0.0	0.0	0.0	0.0	0.0	1.0	1.0	0.0	0.0	1.0	1.0
HLA-DPA2	No major difference	0.0	0.0	0.0	0.0	0.0	0.0	0.0	0.0	1.0	1.0	0.0	0.0	1.0	1.0
ENSG00000231464	No major difference	0.0	0.0	0.0	0.0	0.0	0.0	0.0	0.0	1.0	1.0	0.0	0.0	1.0	1.0
ENSG00000231467	No major difference	0.0	0.0	0.0	0.0	0.0	0.0	0.0	0.0	1.0	1.0	0.0	0.0	1.0	1.0
PRDX3P2	No major difference	0.0	0.0	0.0	0.0	0.0	0.0	0.0	0.0	1.0	1.0	0.0	0.0	1.0	1.0
HMGB3P2	No major difference	0.0	0.0	0.0	0.0	0.0	0.0	0.0	0.0	1.0	1.0	0.0	0.0	1.0	1.0
HMGN2P34	No major difference	0.0	0.0	0.0	0.0	0.0	0.0	0.0	0.0	1.0	1.0	0.0	0.0	1.0	1.0
IGHV4-31	No major difference	0.0	0.0	0.0	0.0	0.0	0.0	0.0	0.0	1.0	1.0	0.0	0.0	1.0	1.0
ENSG00000231477	No major difference	0.0	0.0	0.0	0.0	0.0	0.0	0.0	0.0	1.0	1.0	0.0	0.0	1.0	1.0
ENSG00000231484	No major difference	0.0	0.0	0.0	0.0	0.0	0.0	0.0	0.0	1.0	1.0	0.0	0.0	1.0	1.0
ENSG00000231487	No major difference	0.0	0.0	0.0	0.0	0.0	0.0	0.0	0.0	1.0	1.0	0.0	0.0	1.0	1.0
RPL21P35	No major difference	0.0	0.0	0.0	0.0	0.0	0.0	0.0	0.0	1.0	1.0	0.0	0.0	1.0	1.0
ENSG00000231495	No major difference	0.0	0.0	0.0	0.0	0.0	0.0	0.0	0.0	1.0	1.0	0.0	0.0	1.0	1.0
MTND4LP1	No major difference	0.0	0.0	0.0	0.0	0.0	0.0	0.0	0.0	1.0	1.0	0.0	0.0	1.0	1.0
NMD3P2	No major difference	0.0	0.0	0.0	0.0	0.0	0.0	0.0	0.0	1.0	1.0	0.0	0.0	1.0	1.0
LINC02782	No major difference	0.0	0.0	0.0	0.0	0.0	0.0	0.0	0.0	1.0	1.0	0.0	0.0	1.0	1.0
SEPTIN14P21	No major difference	0.0	0.0	0.0	0.0	0.0	0.0	0.0	0.0	1.0	1.0	0.0	0.0	1.0	1.0
E2F6P4	No major difference	0.0	0.0	0.0	0.0	0.0	0.0	0.0	0.0	1.0	1.0	0.0	0.0	1.0	1.0
CBX1P5	No major difference	0.0	0.0	0.0	0.0	0.0	0.0	0.0	0.0	1.0	1.0	0.0	0.0	1.0	1.0
ENSG00000231525	No major difference	0.0	0.0	0.0	0.0	0.0	0.0	0.0	0.0	1.0	1.0	0.0	0.0	1.0	1.0
FAM225A	No major difference	0.0	0.0	0.0	0.0	0.0	0.0	0.0	0.0	1.0	1.0	0.0	0.0	1.0	1.0
LINC02779	No major difference	0.0	0.0	0.0	0.0	0.0	0.0	0.0	0.0	1.0	1.0	0.0	0.0	1.0	1.0
HINT1P1	No major difference	0.0	0.0	0.0	0.0	0.0	0.0	0.0	0.0	1.0	1.0	0.0	0.0	1.0	1.0
MTCO3P10	No major difference	0.0	0.0	0.0	0.0	0.0	0.0	0.0	0.0	1.0	1.0	0.0	0.0	1.0	1.0
TAB3-AS1	No major difference	0.0	0.0	0.0	0.0	0.0	0.0	0.0	0.0	1.0	1.0	0.0	0.0	1.0	1.0
ENSG00000231547	No major difference	0.0	0.0	0.004993085	0.0	0.0	0.011904761904761904	0.0	0.0	1.0	1.0	-1.0	-21.994492	0.3202170198220526	0.8636215154201029
ATP5MKP1	No major difference	0.0	0.0	0.0	0.0	0.0	0.0	0.0	0.0	1.0	1.0	0.0	0.0	1.0	1.0
PTCHD3P2	No major difference	0.0	0.0	0.0	0.0	0.0	0.0	0.0	0.0	1.0	1.0	0.0	0.0	1.0	1.0
IGBP1P3	No major difference	0.0	0.0	0.0	0.0	0.0	0.0	0.0	0.0	1.0	1.0	0.0	0.0	1.0	1.0
RSL24D1P3	No major difference	0.0	0.0	0.0	0.0	0.0	0.0	0.0	0.0	1.0	1.0	0.0	0.0	1.0	1.0
CLEC12A-AS1	No major difference	0.0	0.0	0.0	0.0	0.0	0.0	0.0	0.0	1.0	1.0	0.0	0.0	1.0	1.0
RPL7AP44	No major difference	0.0	0.0	0.0	0.0	0.0	0.0	0.0	0.0	1.0	1.0	0.0	0.0	1.0	1.0
EIF4A1P11	No major difference	0.0	0.0	0.0	0.0	0.0	0.0	0.0	0.0	1.0	1.0	0.0	0.0	1.0	1.0
ENSG00000231585	No major difference	0.0	0.0	0.0	0.0	0.0	0.0	0.0	0.0	1.0	1.0	0.0	0.0	1.0	1.0
SHQ1P1	No major difference	0.0	0.0	0.0016427725	0.0	0.0	0.011904761904761904	0.0	0.0	1.0	1.0	-1.0	-20.554562	0.3202170255700058	0.8636215154201029
ENSG00000231593	No major difference	0.0	0.0	0.0	0.0	0.0	0.0	0.0	0.0	1.0	1.0	0.0	0.0	1.0	1.0
ENSG00000231597	No major difference	0.0	0.0	0.0	0.0	0.0	0.0	0.0	0.0	1.0	1.0	0.0	0.0	1.0	1.0
ENSG00000231600	No major difference	0.0	0.0	0.0	0.0	0.0	0.0	0.0	0.0	1.0	1.0	0.0	0.0	1.0	1.0
ENSG00000231601	No major difference	0.0	0.0	0.0	0.0	0.0	0.0	0.0	0.0	1.0	1.0	0.0	0.0	1.0	1.0
ENSG00000231603	No major difference	0.0	0.0	0.0	0.0	0.0	0.0	0.0	0.0	1.0	1.0	0.0	0.0	1.0	1.0
ENSG00000231604	No major difference	0.0	0.0	0.0	0.0	0.0	0.0	0.0	0.0	1.0	1.0	0.0	0.0	1.0	1.0
PIK3CDP1	No major difference	0.0	0.0	0.0	0.0	0.0	0.0	0.0	0.0	1.0	1.0	0.0	0.0	1.0	1.0
ANKRD44-AS1	No major difference	0.0	0.0	0.0	0.0	0.0	0.0	0.0	0.0	1.0	1.0	0.0	0.0	1.0	1.0
ENSG00000231626	No major difference	0.0	0.0	0.0	0.0	0.0	0.0	0.0	0.0	1.0	1.0	0.0	0.0	1.0	1.0
ENSG00000231630	No major difference	0.0	0.0	0.0	0.0	0.0	0.0	0.0	0.0	1.0	1.0	0.0	0.0	1.0	1.0
AGBL5-AS1	No major difference	0.0	0.0	0.0	0.0	0.0	0.0	0.0	0.0	1.0	1.0	0.0	0.0	1.0	1.0
KRT17P6	No major difference	0.0	0.0	0.0	0.0	0.0	0.0	0.0	0.0	1.0	1.0	0.0	0.0	1.0	1.0
SPATA31B1P	No major difference	0.0	0.0	0.0017232049	0.0	0.0	0.011904761904761904	0.0	0.0	1.0	1.0	-1.0	-20.619211	0.3202170122331715	0.8636215154201029
ENSG00000231653	No major difference	0.0	0.0	0.0	0.0	0.0	0.0	0.0	0.0	1.0	1.0	0.0	0.0	1.0	1.0
RPS6KA2-AS1	No major difference	0.0	0.0	0.0	0.0	0.0	0.0	0.0	0.0	1.0	1.0	0.0	0.0	1.0	1.0
RPS8P6	No major difference	0.0	0.0	0.0	0.0	0.0	0.0	0.0	0.0	1.0	1.0	0.0	0.0	1.0	1.0
OGFOD1P1	No major difference	0.0	0.0	0.0	0.0	0.0	0.0	0.0	0.0	1.0	1.0	0.0	0.0	1.0	1.0
OR7E111P	No major difference	0.0	0.0	0.0	0.0	0.0	0.0	0.0	0.0	1.0	1.0	0.0	0.0	1.0	1.0
EIF1P3	No major difference	0.0	0.0	0.0	0.0	0.0	0.0	0.0	0.0	1.0	1.0	0.0	0.0	1.0	1.0
RPL21P43	No major difference	0.0	0.0	0.0	0.0	0.0	0.0	0.0	0.0	1.0	1.0	0.0	0.0	1.0	1.0
ENSG00000231702	No major difference	0.0	0.0	0.0	0.0	0.0	0.0	0.0	0.0	1.0	1.0	0.0	0.0	1.0	1.0
ENSG00000231714	No major difference	0.0	0.0	0.0	0.0	0.0	0.0	0.0	0.0	1.0	1.0	0.0	0.0	1.0	1.0
COX6CP2	No major difference	0.0	0.0	0.0	0.0	0.0	0.0	0.0	0.0	1.0	1.0	0.0	0.0	1.0	1.0
CHMP4AP1	No major difference	0.0	0.0	0.0	0.0	0.0	0.0	0.0	0.0	1.0	1.0	0.0	0.0	1.0	1.0
VN1R110P	No major difference	0.0	0.0	0.0	0.0	0.0	0.0	0.0	0.0	1.0	1.0	0.0	0.0	1.0	1.0
HMGN2P38	No major difference	0.0	0.0	0.0	0.0	0.0	0.0	0.0	0.0	1.0	1.0	0.0	0.0	1.0	1.0
RPS2P18	No major difference	0.0	0.0	0.0	0.0	0.0	0.0	0.0	0.0	1.0	1.0	0.0	0.0	1.0	1.0
GAPDHP59	No major difference	0.0	0.0	0.0	0.0	0.0	0.0	0.0	0.0	1.0	1.0	0.0	0.0	1.0	1.0
ENSG00000231747	No major difference	0.0	0.0	0.0	0.0	0.0	0.0	0.0	0.0	1.0	1.0	0.0	0.0	1.0	1.0
ENSG00000231748	No major difference	0.0	0.0	0.0	0.0	0.0	0.0	0.0	0.0	1.0	1.0	0.0	0.0	1.0	1.0
ENSG00000231754	No major difference	0.0	0.0	0.0	0.0	0.0	0.0	0.0	0.0	1.0	1.0	0.0	0.0	1.0	1.0
SLC66A2P1	No major difference	0.0	0.0	0.0	0.0	0.0	0.0	0.0	0.0	1.0	1.0	0.0	0.0	1.0	1.0
RPS27AP5	No major difference	0.0	0.0	0.0	0.0	0.0	0.0	0.0	0.0	1.0	1.0	0.0	0.0	1.0	1.0
MTND4P21	No major difference	0.0	0.0	0.0	0.0	0.0	0.0	0.0	0.0	1.0	1.0	0.0	0.0	1.0	1.0
ENSG00000231780	No major difference	0.0	0.0	0.0	0.0	0.0	0.0	0.0	0.0	1.0	1.0	0.0	0.0	1.0	1.0
ENSG00000231791	No major difference	0.0	0.0	0.0	0.0	0.0	0.0	0.0	0.0	1.0	1.0	0.0	0.0	1.0	1.0
ANP32BP2	No major difference	0.0	0.0	0.0	0.0	0.0	0.0	0.0	0.0	1.0	1.0	0.0	0.0	1.0	1.0
DNAJB6P3	No major difference	0.0	0.0	0.0	0.0	0.0	0.0	0.0	0.0	1.0	1.0	0.0	0.0	1.0	1.0
ENSG00000231804	No major difference	0.0	0.0	0.0	0.0	0.0	0.0	0.0	0.0	1.0	1.0	0.0	0.0	1.0	1.0
SNRPCP9	No major difference	0.0	0.0	0.0	0.0	0.0	0.0	0.0	0.0	1.0	1.0	0.0	0.0	1.0	1.0
NPM1P48	No major difference	0.0	0.0	0.0	0.0	0.0	0.0	0.0	0.0	1.0	1.0	0.0	0.0	1.0	1.0
ENSG00000231830	No major difference	0.0	0.0	0.0	0.0	0.0	0.0	0.0	0.0	1.0	1.0	0.0	0.0	1.0	1.0
MTHFD1P1	No major difference	0.0	0.0	0.0	0.0	0.0	0.0	0.0	0.0	1.0	1.0	0.0	0.0	1.0	1.0
RPS7P2	No major difference	0.0	0.0	0.0	0.0	0.0	0.0	0.0	0.0	1.0	1.0	0.0	0.0	1.0	1.0
DPY19L4P2	No major difference	0.0	0.0	0.0	0.0	0.0	0.0	0.0	0.0	1.0	1.0	0.0	0.0	1.0	1.0
HMGB3P14	No major difference	0.0	0.0	0.0	0.0	0.0	0.0	0.0	0.0	1.0	1.0	0.0	0.0	1.0	1.0
KRTCAP2P1	No major difference	0.0	0.0	0.0	0.0	0.0	0.0	0.0	0.0	1.0	1.0	0.0	0.0	1.0	1.0
UBE2V2P4	No major difference	0.0	0.0	0.0	0.0	0.0	0.0	0.0	0.0	1.0	1.0	0.0	0.0	1.0	1.0
OR5K2	No major difference	0.0	0.0	0.0	0.0	0.0	0.0	0.0	0.0	1.0	1.0	0.0	0.0	1.0	1.0
TXNL1P1	No major difference	0.0	0.0	0.0	0.0	0.0	0.0	0.0	0.0	1.0	1.0	0.0	0.0	1.0	1.0
F10-AS1	No major difference	0.0	0.0	0.0	0.0	0.0	0.0	0.0	0.0	1.0	1.0	0.0	0.0	1.0	1.0
NDUFB1P1	No major difference	0.0	0.0	0.0	0.0	0.0	0.0	0.0	0.0	1.0	1.0	0.0	0.0	1.0	1.0
ENSG00000231892	No major difference	0.0	0.0	0.0	0.0	0.0	0.0	0.0	0.0	1.0	1.0	0.0	0.0	1.0	1.0
MARK2P14	No major difference	0.0	0.0	0.0	0.0	0.0	0.0	0.0	0.0	1.0	1.0	0.0	0.0	1.0	1.0
TPRKBP1	No major difference	0.0	0.0	0.0	0.0	0.0	0.0	0.0	0.0	1.0	1.0	0.0	0.0	1.0	1.0
SALL4P5	No major difference	0.0	0.0	0.0	0.0	0.0	0.0	0.0	0.0	1.0	1.0	0.0	0.0	1.0	1.0
ENSG00000231916	No major difference	0.0	0.0	0.0	0.0	0.0	0.0	0.0	0.0	1.0	1.0	0.0	0.0	1.0	1.0
ENSG00000231922	No major difference	0.0	0.0	0.0	0.0	0.0	0.0	0.0	0.0	1.0	1.0	0.0	0.0	1.0	1.0
SEPHS1P7	No major difference	0.0	0.0	0.0	0.0	0.0	0.0	0.0	0.0	1.0	1.0	0.0	0.0	1.0	1.0
ENSG00000231927	No major difference	0.0	0.0	0.0	0.0	0.0	0.0	0.0	0.0	1.0	1.0	0.0	0.0	1.0	1.0
ENSG00000231949	No major difference	0.0	0.0	0.0	0.0	0.0	0.0	0.0	0.0	1.0	1.0	0.0	0.0	1.0	1.0
ENSG00000231951	No major difference	0.0	0.0	0.0	0.0	0.0	0.0	0.0	0.0	1.0	1.0	0.0	0.0	1.0	1.0
ENSG00000231953	No major difference	0.0	0.0	0.0	0.0	0.0	0.0	0.0	0.0	1.0	1.0	0.0	0.0	1.0	1.0
GNAI2P2	No major difference	0.0	0.0	0.0	0.0	0.0	0.0	0.0	0.0	1.0	1.0	0.0	0.0	1.0	1.0
ENSG00000231965	No major difference	0.0	0.0	0.0	0.0	0.0	0.0	0.0	0.0	1.0	1.0	0.0	0.0	1.0	1.0
ENSG00000231967	No major difference	0.0	0.0	0.0	0.0	0.0	0.0	0.0	0.0	1.0	1.0	0.0	0.0	1.0	1.0
ENSG00000231978	No major difference	0.0	0.0	0.0	0.0	0.0	0.0	0.0	0.0	1.0	1.0	0.0	0.0	1.0	1.0
ENSG00000231982	No major difference	0.0	0.0	0.0	0.0	0.0	0.0	0.0	0.0	1.0	1.0	0.0	0.0	1.0	1.0
ENSG00000231985	No major difference	0.0	0.0	0.0	0.0	0.0	0.0	0.0	0.0	1.0	1.0	0.0	0.0	1.0	1.0
ENSG00000231986	No major difference	0.0	0.0	0.0	0.0	0.0	0.0	0.0	0.0	1.0	1.0	0.0	0.0	1.0	1.0
PPP1R2B	No major difference	0.0	0.0	0.0	0.0	0.0	0.0	0.0	0.0	1.0	1.0	0.0	0.0	1.0	1.0
RPL7AP76	No major difference	0.0	0.0	0.0	0.0	0.0	0.0	0.0	0.0	1.0	1.0	0.0	0.0	1.0	1.0
DNMT3L-AS1	No major difference	0.0	0.0	0.0	0.0	0.0	0.0	0.0	0.0	1.0	1.0	0.0	0.0	1.0	1.0
ENSG00000232019	No major difference	0.0	0.0	0.0	0.0	0.0	0.0	0.0	0.0	1.0	1.0	0.0	0.0	1.0	1.0
ENSG00000232032	No major difference	0.0	0.0	0.0	0.0	0.0	0.0	0.0	0.0	1.0	1.0	0.0	0.0	1.0	1.0
PSMD10P3	No major difference	0.0	0.0	0.0	0.0	0.0	0.0	0.0	0.0	1.0	1.0	0.0	0.0	1.0	1.0
ENSG00000232042	No major difference	0.0	0.0	0.0	0.0	0.0	0.0	0.0	0.0	1.0	1.0	0.0	0.0	1.0	1.0
HNRNPCP9	No major difference	0.0	0.0	0.0	0.0	0.0	0.0	0.0	0.0	1.0	1.0	0.0	0.0	1.0	1.0
ENSG00000232057	No major difference	0.0	0.0	0.0020030728	0.0	0.0	0.011904761904761904	0.0	0.0	1.0	1.0	-1.0	-20.821487	0.320217010750954	0.8636215154201029
SLC4A1APP1	No major difference	0.0	0.0	0.0	0.0	0.0	0.0	0.0	0.0	1.0	1.0	0.0	0.0	1.0	1.0
ENSG00000232073	No major difference	0.0	0.0	0.0	0.0	0.0	0.0	0.0	0.0	1.0	1.0	0.0	0.0	1.0	1.0
MRPL35P2	No major difference	0.0	0.0	0.0	0.0	0.0	0.0	0.0	0.0	1.0	1.0	0.0	0.0	1.0	1.0
ENSG00000232080	No major difference	0.0	0.0	0.0	0.0	0.0	0.0	0.0	0.0	1.0	1.0	0.0	0.0	1.0	1.0
RPL31P7	No major difference	0.0	0.0	0.0	0.0	0.0	0.0	0.0	0.0	1.0	1.0	0.0	0.0	1.0	1.0
HCFC2P1	No major difference	0.0	0.0	0.0	0.0	0.0	0.0	0.0	0.0	1.0	1.0	0.0	0.0	1.0	1.0
VN1R54P	No major difference	0.0	0.0	0.0	0.0	0.0	0.0	0.0	0.0	1.0	1.0	0.0	0.0	1.0	1.0
ENSG00000232111	No major difference	0.0	0.0	0.0	0.0	0.0	0.0	0.0	0.0	1.0	1.0	0.0	0.0	1.0	1.0
TEX50	No major difference	0.0	0.0	0.0	0.0	0.0	0.0	0.0	0.0	1.0	1.0	0.0	0.0	1.0	1.0
ENSG00000232115	No major difference	0.0	0.0	0.0	0.0	0.0	0.0	0.0	0.0	1.0	1.0	0.0	0.0	1.0	1.0
ENSG00000232124	No major difference	0.0	0.0	0.0	0.0	0.0	0.0	0.0	0.0	1.0	1.0	0.0	0.0	1.0	1.0
ENSG00000232130	No major difference	0.0	0.0	0.0078192195	0.0	0.0	0.011904761904761904	0.0	0.0	1.0	1.0	-1.0	-22.523434	0.3202170312091623	0.8636215154201029
RPS15AP12	No major difference	0.0	0.0	0.0	0.0	0.0	0.0	0.0	0.0	1.0	1.0	0.0	0.0	1.0	1.0
DUXAP7	No major difference	0.0	0.0	0.0017232049	0.0	0.0	0.011904761904761904	0.0	0.0	1.0	1.0	-1.0	-20.619211	0.3202170122331715	0.8636215154201029
RPS25P9	No major difference	0.0	0.0	0.0	0.0	0.0	0.0	0.0	0.0	1.0	1.0	0.0	0.0	1.0	1.0
PSAT1P2	No major difference	0.0	0.0	0.0	0.0	0.0	0.0	0.0	0.0	1.0	1.0	0.0	0.0	1.0	1.0
MTCYBP15	No major difference	0.0	0.0	0.0	0.0	0.0	0.0	0.0	0.0	1.0	1.0	0.0	0.0	1.0	1.0
P2RY10BP	No major difference	0.0	0.0	0.0	0.0	0.0	0.0	0.0	0.0	1.0	1.0	0.0	0.0	1.0	1.0
LINC00708	No major difference	0.0	0.0	0.0	0.0	0.0	0.0	0.0	0.0	1.0	1.0	0.0	0.0	1.0	1.0
ENSG00000232172	No major difference	0.0	0.0	0.0	0.0	0.0	0.0	0.0	0.0	1.0	1.0	0.0	0.0	1.0	1.0
MTATP6P29	No major difference	0.0	0.0	0.0	0.0	0.0	0.0	0.0	0.0	1.0	1.0	0.0	0.0	1.0	1.0
CNOT7P2	No major difference	0.0	0.0	0.0	0.0	0.0	0.0	0.0	0.0	1.0	1.0	0.0	0.0	1.0	1.0
FTH1P7	No major difference	0.0	0.0	0.0	0.0	0.0	0.0	0.0	0.0	1.0	1.0	0.0	0.0	1.0	1.0
ENSG00000232194	No major difference	0.0	0.0	0.0	0.0	0.0	0.0	0.0	0.0	1.0	1.0	0.0	0.0	1.0	1.0
ENSG00000232197	No major difference	0.0	0.0	0.0	0.0	0.0	0.0	0.0	0.0	1.0	1.0	0.0	0.0	1.0	1.0
RPL3P8	No major difference	0.0	0.0	0.0	0.0	0.0	0.0	0.0	0.0	1.0	1.0	0.0	0.0	1.0	1.0
CHORDC1P1	No major difference	0.0	0.0	0.0	0.0	0.0	0.0	0.0	0.0	1.0	1.0	0.0	0.0	1.0	1.0
SLC25A6P2	No major difference	0.0	0.0	0.0	0.0	0.0	0.0	0.0	0.0	1.0	1.0	0.0	0.0	1.0	1.0
TET1P1	No major difference	0.0	0.0	0.0	0.0	0.0	0.0	0.0	0.0	1.0	1.0	0.0	0.0	1.0	1.0
CDY18P	No major difference	0.0	0.0	0.0	0.0	0.0	0.0	0.0	0.0	1.0	1.0	0.0	0.0	1.0	1.0
ENSG00000232208	No major difference	0.0	0.0	0.0	0.0	0.0	0.0	0.0	0.0	1.0	1.0	0.0	0.0	1.0	1.0
OR2L6P	No major difference	0.0	0.0	0.0	0.0	0.0	0.0	0.0	0.0	1.0	1.0	0.0	0.0	1.0	1.0
IGHV3-43	No major difference	0.0	0.0	0.0	0.0	0.0	0.0	0.0	0.0	1.0	1.0	0.0	0.0	1.0	1.0
ENSG00000232218	No major difference	0.0	0.0	0.0	0.0	0.0	0.0	0.0	0.0	1.0	1.0	0.0	0.0	1.0	1.0
ENSG00000232227	No major difference	0.0	0.0	0.0	0.0	0.0	0.0	0.0	0.0	1.0	1.0	0.0	0.0	1.0	1.0
TPM4P1	No major difference	0.0	0.0	0.0	0.0	0.0	0.0	0.0	0.0	1.0	1.0	0.0	0.0	1.0	1.0
CDY3P	No major difference	0.0	0.0	0.0	0.0	0.0	0.0	0.0	0.0	1.0	1.0	0.0	0.0	1.0	1.0
DYNLT3P1	No major difference	0.0	0.0	0.0	0.0	0.0	0.0	0.0	0.0	1.0	1.0	0.0	0.0	1.0	1.0
ZYG11AP1	No major difference	0.0	0.0	0.0	0.0	0.0	0.0	0.0	0.0	1.0	1.0	0.0	0.0	1.0	1.0
ENSG00000232245	No major difference	0.0	0.0	0.0	0.0	0.0	0.0	0.0	0.0	1.0	1.0	0.0	0.0	1.0	1.0
CSF2RBP1	No major difference	0.0	0.0	0.0	0.0	0.0	0.0	0.0	0.0	1.0	1.0	0.0	0.0	1.0	1.0
BTF3L4P1	No major difference	0.0	0.0	0.0	0.0	0.0	0.0	0.0	0.0	1.0	1.0	0.0	0.0	1.0	1.0
ENSG00000232261	No major difference	0.0	0.0	0.0	0.0	0.0	0.0	0.0	0.0	1.0	1.0	0.0	0.0	1.0	1.0
ACTR3P2	No major difference	0.0	0.0	0.0	0.0	0.0	0.0	0.0	0.0	1.0	1.0	0.0	0.0	1.0	1.0
OR52I1	No major difference	0.0	0.0	0.0	0.0	0.0	0.0	0.0	0.0	1.0	1.0	0.0	0.0	1.0	1.0
FTH1P1	No major difference	0.0	0.0	0.0	0.0	0.0	0.0	0.0	0.0	1.0	1.0	0.0	0.0	1.0	1.0
HSD17B3-AS1	No major difference	0.0	0.0	0.0	0.0	0.0	0.0	0.0	0.0	1.0	1.0	0.0	0.0	1.0	1.0
ENSG00000232286	No major difference	0.0	0.0	0.0	0.0	0.0	0.0	0.0	0.0	1.0	1.0	0.0	0.0	1.0	1.0
ALDH7A1P2	No major difference	0.0	0.0	0.0	0.0	0.0	0.0	0.0	0.0	1.0	1.0	0.0	0.0	1.0	1.0
ENSG00000232299	No major difference	0.0	0.0	0.0030583846	0.0	0.0	0.011904761904761904	0.0	0.0	1.0	1.0	-1.0	-21.378223	0.32021701547900816	0.8636215154201029
LNCPRESS1	No major difference	0.0	0.0	0.0	0.0	0.0	0.0	0.0	0.0	1.0	1.0	0.0	0.0	1.0	1.0
CLCP1	No major difference	0.0	0.0	0.0	0.0	0.0	0.0	0.0	0.0	1.0	1.0	0.0	0.0	1.0	1.0
ENSG00000232309	No major difference	0.0	0.0	0.0	0.0	0.0	0.0	0.0	0.0	1.0	1.0	0.0	0.0	1.0	1.0
LINC02518	No major difference	0.0	0.0	0.0	0.0	0.0	0.0	0.0	0.0	1.0	1.0	0.0	0.0	1.0	1.0
MXRA7P1	No major difference	0.0	0.0	0.0	0.0	0.0	0.0	0.0	0.0	1.0	1.0	0.0	0.0	1.0	1.0
ENSG00000232327	No major difference	0.0	0.0	0.0	0.0	0.0	0.0	0.0	0.0	1.0	1.0	0.0	0.0	1.0	1.0
RPS27AP2	No major difference	0.0	0.0	0.0	0.0	0.0	0.0	0.0	0.0	1.0	1.0	0.0	0.0	1.0	1.0
ENSG00000232337	No major difference	0.0	0.0	0.0026546468	0.0	0.0	0.011904761904761904	0.0	0.0	1.0	1.0	-1.0	-21.194176	0.32021700854930873	0.8636215154201029
ENSG00000232353	No major difference	0.0	0.0	0.0	0.0	0.0	0.0	0.0	0.0	1.0	1.0	0.0	0.0	1.0	1.0
TRPC6P3	No major difference	0.0	0.0	0.0	0.0	0.0	0.0	0.0	0.0	1.0	1.0	0.0	0.0	1.0	1.0
VDAC1P9	No major difference	0.0	0.0	0.0	0.0	0.0	0.0	0.0	0.0	1.0	1.0	0.0	0.0	1.0	1.0
FTLP2	No major difference	0.0	0.0	0.0	0.0	0.0	0.0	0.0	0.0	1.0	1.0	0.0	0.0	1.0	1.0
PPIAP35	No major difference	0.0	0.0	0.0	0.0	0.0	0.0	0.0	0.0	1.0	1.0	0.0	0.0	1.0	1.0
GPR79	No major difference	0.0	0.0	0.0	0.0	0.0	0.0	0.0	0.0	1.0	1.0	0.0	0.0	1.0	1.0
RPL29P28	No major difference	0.0	0.0	0.0	0.0	0.0	0.0	0.0	0.0	1.0	1.0	0.0	0.0	1.0	1.0
RPL22P23	No major difference	0.0	0.0	0.0	0.0	0.0	0.0	0.0	0.0	1.0	1.0	0.0	0.0	1.0	1.0
ZDHHC20P4	No major difference	0.0	0.0	0.0	0.0	0.0	0.0	0.0	0.0	1.0	1.0	0.0	0.0	1.0	1.0
ENSG00000232383	No major difference	0.0	0.0	0.0	0.0	0.0	0.0	0.0	0.0	1.0	1.0	0.0	0.0	1.0	1.0
RPS3AP25	No major difference	0.0	0.0	0.0	0.0	0.0	0.0	0.0	0.0	1.0	1.0	0.0	0.0	1.0	1.0
SKA2P1	No major difference	0.0	0.0	0.0	0.0	0.0	0.0	0.0	0.0	1.0	1.0	0.0	0.0	1.0	1.0
ENSG00000232389	No major difference	0.0	0.0	0.0	0.0	0.0	0.0	0.0	0.0	1.0	1.0	0.0	0.0	1.0	1.0
RPL5P6	No major difference	0.0	0.0	0.0	0.0	0.0	0.0	0.0	0.0	1.0	1.0	0.0	0.0	1.0	1.0
ENSG00000232394	No major difference	0.0	0.0	0.0	0.0	0.0	0.0	0.0	0.0	1.0	1.0	0.0	0.0	1.0	1.0
LNCPOIR	No major difference	0.0	0.0	0.004457877	0.0	0.0	0.011904761904761904	0.0	0.0	1.0	1.0	-1.0	-21.855148	0.3202170214569659	0.8636215154201029
LINC00112	No major difference	0.0	0.0	0.0	0.0	0.0	0.0	0.0	0.0	1.0	1.0	0.0	0.0	1.0	1.0
RPL27P5	No major difference	0.0	0.0	0.0	0.0	0.0	0.0	0.0	0.0	1.0	1.0	0.0	0.0	1.0	1.0
ENSG00000232408	No major difference	0.0	0.0	0.0	0.0	0.0	0.0	0.0	0.0	1.0	1.0	0.0	0.0	1.0	1.0
RPL21P131	No major difference	0.0	0.0	0.0	0.0	0.0	0.0	0.0	0.0	1.0	1.0	0.0	0.0	1.0	1.0
ENSG00000232431	No major difference	0.0	0.0	0.0	0.0	0.0	0.0	0.0	0.0	1.0	1.0	0.0	0.0	1.0	1.0
GXYLT1P3	No major difference	0.0	0.0	0.0	0.0	0.0	0.0	0.0	0.0	1.0	1.0	0.0	0.0	1.0	1.0
RPL18AP7	No major difference	0.0	0.0	0.0	0.0	0.0	0.0	0.0	0.0	1.0	1.0	0.0	0.0	1.0	1.0
ENSG00000232444	No major difference	0.0	0.0	0.0	0.0	0.0	0.0	0.0	0.0	1.0	1.0	0.0	0.0	1.0	1.0
MTND5P3	No major difference	0.0	0.0	0.0	0.0	0.0	0.0	0.0	0.0	1.0	1.0	0.0	0.0	1.0	1.0
FAM131C2P	No major difference	0.0	0.0	0.0017348191	0.0	0.0	0.011904761904761904	0.0	0.0	1.0	1.0	-1.0	-20.62828	0.32021703120213824	0.8636215154201029
OR4F14P	No major difference	0.0	0.0	0.0	0.0	0.0	0.0	0.0	0.0	1.0	1.0	0.0	0.0	1.0	1.0
BMPR1AP2	No major difference	0.0	0.0	0.0	0.0	0.0	0.0	0.0	0.0	1.0	1.0	0.0	0.0	1.0	1.0
TMA16P2	No major difference	0.0	0.0	0.0	0.0	0.0	0.0	0.0	0.0	1.0	1.0	0.0	0.0	1.0	1.0
ENSG00000232482	No major difference	0.0	0.0	0.0	0.0	0.0	0.0	0.0	0.0	1.0	1.0	0.0	0.0	1.0	1.0
SAPCD2P3	No major difference	0.0	0.0	0.0	0.0	0.0	0.0	0.0	0.0	1.0	1.0	0.0	0.0	1.0	1.0
NPM1P13	No major difference	0.0	0.0	0.0	0.0	0.0	0.0	0.0	0.0	1.0	1.0	0.0	0.0	1.0	1.0
RPL12P11	No major difference	0.0	0.0	0.0	0.0	0.0	0.0	0.0	0.0	1.0	1.0	0.0	0.0	1.0	1.0
RPL3P12	No major difference	0.0	0.0	0.0	0.0	0.0	0.0	0.0	0.0	1.0	1.0	0.0	0.0	1.0	1.0
ADIPOR1P1	No major difference	0.0	0.0	0.0	0.0	0.0	0.0	0.0	0.0	1.0	1.0	0.0	0.0	1.0	1.0
CYCSP8	No major difference	0.0	0.0	0.0	0.0	0.0	0.0	0.0	0.0	1.0	1.0	0.0	0.0	1.0	1.0
MRPL45P1	No major difference	0.0	0.0	0.0	0.0	0.0	0.0	0.0	0.0	1.0	1.0	0.0	0.0	1.0	1.0
OR2AH1P	No major difference	0.0	0.0	0.0	0.0	0.0	0.0	0.0	0.0	1.0	1.0	0.0	0.0	1.0	1.0
ENSG00000232514	No major difference	0.0	0.0	0.0	0.0	0.0	0.0	0.0	0.0	1.0	1.0	0.0	0.0	1.0	1.0
ENSG00000232515	No major difference	0.0	0.0	0.0	0.0	0.0	0.0	0.0	0.0	1.0	1.0	0.0	0.0	1.0	1.0
ENSG00000232519	No major difference	0.0	0.0	0.0	0.0	0.0	0.0	0.0	0.0	1.0	1.0	0.0	0.0	1.0	1.0
ENSG00000232524	No major difference	0.0	0.0	0.0	0.0	0.0	0.0	0.0	0.0	1.0	1.0	0.0	0.0	1.0	1.0
OR5H8	No major difference	0.0	0.0	0.0	0.0	0.0	0.0	0.0	0.0	1.0	1.0	0.0	0.0	1.0	1.0
RPL36P19	No major difference	0.0	0.0	0.0	0.0	0.0	0.0	0.0	0.0	1.0	1.0	0.0	0.0	1.0	1.0
LINC01809	No major difference	0.0	0.0	0.0	0.0	0.0	0.0	0.0	0.0	1.0	1.0	0.0	0.0	1.0	1.0
ENSG00000232557	No major difference	0.0	0.0	0.0	0.0	0.0	0.0	0.0	0.0	1.0	1.0	0.0	0.0	1.0	1.0
TPMTP3	No major difference	0.0	0.0	0.0	0.0	0.0	0.0	0.0	0.0	1.0	1.0	0.0	0.0	1.0	1.0
MTCO1P27	No major difference	0.0	0.0	0.0	0.0	0.0	0.0	0.0	0.0	1.0	1.0	0.0	0.0	1.0	1.0
OFD1P12Y	No major difference	0.0	0.0	0.0	0.0	0.0	0.0	0.0	0.0	1.0	1.0	0.0	0.0	1.0	1.0
ENSG00000232590	No major difference	0.0	0.0	0.0	0.0	0.0	0.0	0.0	0.0	1.0	1.0	0.0	0.0	1.0	1.0
ENSG00000232599	No major difference	0.0	0.0	0.0	0.0	0.0	0.0	0.0	0.0	1.0	1.0	0.0	0.0	1.0	1.0
ENSG00000232604	No major difference	0.0	0.0	0.0	0.0	0.0	0.0	0.0	0.0	1.0	1.0	0.0	0.0	1.0	1.0
HMGN2P11	No major difference	0.0	0.0	0.0	0.0	0.0	0.0	0.0	0.0	1.0	1.0	0.0	0.0	1.0	1.0
CCT6P4	No major difference	0.0	0.0	0.0	0.0	0.0	0.0	0.0	0.0	1.0	1.0	0.0	0.0	1.0	1.0
RPL31P35	No major difference	0.0	0.0	0.0	0.0	0.0	0.0	0.0	0.0	1.0	1.0	0.0	0.0	1.0	1.0
ENSG00000232615	No major difference	0.0	0.0	0.0	0.0	0.0	0.0	0.0	0.0	1.0	1.0	0.0	0.0	1.0	1.0
ENSG00000232617	No major difference	0.0	0.0	0.0	0.0	0.0	0.0	0.0	0.0	1.0	1.0	0.0	0.0	1.0	1.0
C4BPAP2	No major difference	0.0	0.0	0.0	0.0	0.0	0.0	0.0	0.0	1.0	1.0	0.0	0.0	1.0	1.0
ENSG00000232622	No major difference	0.0	0.0	0.0	0.0	0.0	0.0	0.0	0.0	1.0	1.0	0.0	0.0	1.0	1.0
ENSG00000232627	No major difference	0.0	0.0	0.0	0.0	0.0	0.0	0.0	0.0	1.0	1.0	0.0	0.0	1.0	1.0
NEFLP1	No major difference	0.0	0.0	0.0	0.0	0.0	0.0	0.0	0.0	1.0	1.0	0.0	0.0	1.0	1.0
ENSG00000232640	No major difference	0.0	0.0	0.0	0.0	0.0	0.0	0.0	0.0	1.0	1.0	0.0	0.0	1.0	1.0
ENSG00000232646	No major difference	0.0	0.0	0.0	0.0	0.0	0.0	0.0	0.0	1.0	1.0	0.0	0.0	1.0	1.0
POLR3KP1	No major difference	0.0	0.0	0.0	0.0	0.0	0.0	0.0	0.0	1.0	1.0	0.0	0.0	1.0	1.0
FAM136BP	No major difference	0.0	0.0	0.0	0.0	0.0	0.0	0.0	0.0	1.0	1.0	0.0	0.0	1.0	1.0
LINC01656	No major difference	0.0	0.0	0.0	0.0	0.0	0.0	0.0	0.0	1.0	1.0	0.0	0.0	1.0	1.0
ACTG1P21	No major difference	0.0	0.0	0.0	0.0	0.0	0.0	0.0	0.0	1.0	1.0	0.0	0.0	1.0	1.0
ENSG00000232675	No major difference	0.0	0.0	0.0	0.0	0.0	0.0	0.0	0.0	1.0	1.0	0.0	0.0	1.0	1.0
ADH5P2	No major difference	0.0	0.0	0.0	0.0	0.0	0.0	0.0	0.0	1.0	1.0	0.0	0.0	1.0	1.0
SPTLC1P4	No major difference	0.0	0.0	0.0	0.0	0.0	0.0	0.0	0.0	1.0	1.0	0.0	0.0	1.0	1.0
RPL12P9	No major difference	0.0	0.0	0.0	0.0	0.0	0.0	0.0	0.0	1.0	1.0	0.0	0.0	1.0	1.0
HSPE1P9	No major difference	0.0	0.0	0.0	0.0	0.0	0.0	0.0	0.0	1.0	1.0	0.0	0.0	1.0	1.0
NUTM2HP	No major difference	0.0	0.0	0.0	0.0	0.0	0.0	0.0	0.0	1.0	1.0	0.0	0.0	1.0	1.0
LINC01022	No major difference	0.0	0.0	0.0	0.0	0.0	0.0	0.0	0.0	1.0	1.0	0.0	0.0	1.0	1.0
GAPDHP48	No major difference	0.0	0.0	0.0	0.0	0.0	0.0	0.0	0.0	1.0	1.0	0.0	0.0	1.0	1.0
ENSG00000232721	No major difference	0.0	0.0	0.0	0.0	0.0	0.0	0.0	0.0	1.0	1.0	0.0	0.0	1.0	1.0
MROH4P	No major difference	0.0	0.0	0.0	0.0	0.0	0.0	0.0	0.0	1.0	1.0	0.0	0.0	1.0	1.0
RPS17P7	No major difference	0.0	0.0	0.0	0.0	0.0	0.0	0.0	0.0	1.0	1.0	0.0	0.0	1.0	1.0
YWHAEP1	No major difference	0.0	0.0	0.0	0.0	0.0	0.0	0.0	0.0	1.0	1.0	0.0	0.0	1.0	1.0
PHB2P1	No major difference	0.0	0.0	0.0	0.0	0.0	0.0	0.0	0.0	1.0	1.0	0.0	0.0	1.0	1.0
FAM8A4P	No major difference	0.0	0.0	0.0	0.0	0.0	0.0	0.0	0.0	1.0	1.0	0.0	0.0	1.0	1.0
ATP5MC1P7	No major difference	0.0	0.0	0.0	0.0	0.0	0.0	0.0	0.0	1.0	1.0	0.0	0.0	1.0	1.0
ENSG00000232738	No major difference	0.0	0.0	0.0	0.0	0.0	0.0	0.0	0.0	1.0	1.0	0.0	0.0	1.0	1.0
ELF2P3	No major difference	0.0	0.0	0.0	0.0	0.0	0.0	0.0	0.0	1.0	1.0	0.0	0.0	1.0	1.0
ENSG00000232750	No major difference	0.0	0.0	0.0	0.0	0.0	0.0	0.0	0.0	1.0	1.0	0.0	0.0	1.0	1.0
ENSG00000232751	No major difference	0.0	0.0	0.0	0.0	0.0	0.0	0.0	0.0	1.0	1.0	0.0	0.0	1.0	1.0
MTCO3P21	No major difference	0.0	0.0	0.0	0.0	0.0	0.0	0.0	0.0	1.0	1.0	0.0	0.0	1.0	1.0
ENSG00000232760	No major difference	0.0	0.0	0.0	0.0	0.0	0.0	0.0	0.0	1.0	1.0	0.0	0.0	1.0	1.0
ENSG00000232762	No major difference	0.0	0.0	0.0	0.0	0.0	0.0	0.0	0.0	1.0	1.0	0.0	0.0	1.0	1.0
KIAA1143P2	No major difference	0.0	0.0	0.0	0.0	0.0	0.0	0.0	0.0	1.0	1.0	0.0	0.0	1.0	1.0
ENSG00000232768	No major difference	0.0	0.0	0.0	0.0	0.0	0.0	0.0	0.0	1.0	1.0	0.0	0.0	1.0	1.0
MTND4P22	No major difference	0.0	0.0	0.0	0.0	0.0	0.0	0.0	0.0	1.0	1.0	0.0	0.0	1.0	1.0
DEFB130D	No major difference	0.0	0.0	0.0	0.0	0.0	0.0	0.0	0.0	1.0	1.0	0.0	0.0	1.0	1.0
LINC03033	No major difference	0.0	0.0	0.0	0.0	0.0	0.0	0.0	0.0	1.0	1.0	0.0	0.0	1.0	1.0
RPL23AP50	No major difference	0.0	0.0	0.0	0.0	0.0	0.0	0.0	0.0	1.0	1.0	0.0	0.0	1.0	1.0
FRG2FP	No major difference	0.0	0.0	0.0	0.0	0.0	0.0	0.0	0.0	1.0	1.0	0.0	0.0	1.0	1.0
OR7L1P	No major difference	0.0	0.0	0.0	0.0	0.0	0.0	0.0	0.0	1.0	1.0	0.0	0.0	1.0	1.0
ENSG00000232789	No major difference	0.0	0.0	0.0	0.0	0.0	0.0	0.0	0.0	1.0	1.0	0.0	0.0	1.0	1.0
FTH1P25	No major difference	0.0	0.0	0.0	0.0	0.0	0.0	0.0	0.0	1.0	1.0	0.0	0.0	1.0	1.0
CRYGFP	No major difference	0.0	0.0	0.0	0.0	0.0	0.0	0.0	0.0	1.0	1.0	0.0	0.0	1.0	1.0
SDCBPP3	No major difference	0.0	0.0	0.0	0.0	0.0	0.0	0.0	0.0	1.0	1.0	0.0	0.0	1.0	1.0
ENSG00000232806	No major difference	0.0	0.0	0.018473106	0.0	0.0	0.011904761904761904	0.0	0.0	1.0	1.0	-1.0	-23.418863	0.3202170266238281	0.8636215154201029
VDAC1P10	No major difference	0.0	0.0	0.0	0.0	0.0	0.0	0.0	0.0	1.0	1.0	0.0	0.0	1.0	1.0
DUX4L50	No major difference	0.0	0.0	0.0	0.0	0.0	0.0	0.0	0.0	1.0	1.0	0.0	0.0	1.0	1.0
ENSG00000232821	No major difference	0.0	0.0	0.0	0.0	0.0	0.0	0.0	0.0	1.0	1.0	0.0	0.0	1.0	1.0
PRR13P1	No major difference	0.0	0.0	0.0	0.0	0.0	0.0	0.0	0.0	1.0	1.0	0.0	0.0	1.0	1.0
GSTO3P	No major difference	0.0	0.0	0.0	0.0	0.0	0.0	0.0	0.0	1.0	1.0	0.0	0.0	1.0	1.0
FAM136CP	No major difference	0.0	0.0	0.0	0.0	0.0	0.0	0.0	0.0	1.0	1.0	0.0	0.0	1.0	1.0
LMLN-AS1	No major difference	0.0	0.0	0.0	0.0	0.0	0.0	0.0	0.0	1.0	1.0	0.0	0.0	1.0	1.0
ENSG00000232835	No major difference	0.0	0.0	0.0	0.0	0.0	0.0	0.0	0.0	1.0	1.0	0.0	0.0	1.0	1.0
LINC01700	No major difference	0.0	0.0	0.0	0.0	0.0	0.0	0.0	0.0	1.0	1.0	0.0	0.0	1.0	1.0
SNX18P2	No major difference	0.0	0.0	0.0	0.0	0.0	0.0	0.0	0.0	1.0	1.0	0.0	0.0	1.0	1.0
ATP5MFP3	No major difference	0.0	0.0	0.0	0.0	0.0	0.0	0.0	0.0	1.0	1.0	0.0	0.0	1.0	1.0
CICP4	No major difference	0.0	0.0	0.0	0.0	0.0	0.0	0.0	0.0	1.0	1.0	0.0	0.0	1.0	1.0
LUZP4P1	No major difference	0.0	0.0	0.0	0.0	0.0	0.0	0.0	0.0	1.0	1.0	0.0	0.0	1.0	1.0
RPL23AP93	No major difference	0.0	0.0	0.0	0.0	0.0	0.0	0.0	0.0	1.0	1.0	0.0	0.0	1.0	1.0
LINC02924	No major difference	0.0	0.0	0.0	0.0	0.0	0.0	0.0	0.0	1.0	1.0	0.0	0.0	1.0	1.0
HMGN2P35	No major difference	0.0	0.0	0.0072073634	0.0	0.0	0.011904761904761904	0.0	0.0	1.0	1.0	-1.0	-22.430187	0.32021701900560834	0.8636215154201029
GLRX5P2	No major difference	0.0	0.0	0.0	0.0	0.0	0.0	0.0	0.0	1.0	1.0	0.0	0.0	1.0	1.0
RPS10P21	No major difference	0.0	0.0	0.0	0.0	0.0	0.0	0.0	0.0	1.0	1.0	0.0	0.0	1.0	1.0
RPLP0P5	No major difference	0.0	0.0	0.0	0.0	0.0	0.0	0.0	0.0	1.0	1.0	0.0	0.0	1.0	1.0
ENSG00000232886	No major difference	0.0	0.0	0.0	0.0	0.0	0.0	0.0	0.0	1.0	1.0	0.0	0.0	1.0	1.0
RPS11P5	No major difference	0.0	0.0	0.0	0.0	0.0	0.0	0.0	0.0	1.0	1.0	0.0	0.0	1.0	1.0
ENSG00000232897	No major difference	0.0	0.0	0.011558021	0.0	0.0	0.011904761904761904	0.0	0.0	1.0	1.0	-1.0	-22.951239	0.32021701798866203	0.8636215154201029
ENSG00000232905	No major difference	0.0	0.0	0.0	0.0	0.0	0.0	0.0	0.0	1.0	1.0	0.0	0.0	1.0	1.0
ENSG00000232909	No major difference	0.0	0.0	0.0	0.0	0.0	0.0	0.0	0.0	1.0	1.0	0.0	0.0	1.0	1.0
HSPE1P6	No major difference	0.0	0.0	0.0	0.0	0.0	0.0	0.0	0.0	1.0	1.0	0.0	0.0	1.0	1.0
ENSG00000232918	No major difference	0.0	0.0	0.0	0.0	0.0	0.0	0.0	0.0	1.0	1.0	0.0	0.0	1.0	1.0
LINC01400	No major difference	0.0	0.0	0.0	0.0	0.0	0.0	0.0	0.0	1.0	1.0	0.0	0.0	1.0	1.0
MTND6P24	No major difference	0.0	0.0	0.0	0.0	0.0	0.0	0.0	0.0	1.0	1.0	0.0	0.0	1.0	1.0
MRPS16P2	No major difference	0.0	0.0	0.0	0.0	0.0	0.0	0.0	0.0	1.0	1.0	0.0	0.0	1.0	1.0
USP12PY	No major difference	0.0	0.0	0.0	0.0	0.0	0.0	0.0	0.0	1.0	1.0	0.0	0.0	1.0	1.0
RPL23AP87	No major difference	0.0	0.0	0.0	0.0	0.0	0.0	0.0	0.0	1.0	1.0	0.0	0.0	1.0	1.0
GGCTP2	No major difference	0.0	0.0	0.0	0.0	0.0	0.0	0.0	0.0	1.0	1.0	0.0	0.0	1.0	1.0
RPL35AP20	No major difference	0.0	0.0	0.0	0.0	0.0	0.0	0.0	0.0	1.0	1.0	0.0	0.0	1.0	1.0
DEFB130A	No major difference	0.0	0.0	0.0	0.0	0.0	0.0	0.0	0.0	1.0	1.0	0.0	0.0	1.0	1.0
ZNF519P1	No major difference	0.0	0.0	0.0	0.0	0.0	0.0	0.0	0.0	1.0	1.0	0.0	0.0	1.0	1.0
IPO7P1	No major difference	0.0	0.0	0.0	0.0	0.0	0.0	0.0	0.0	1.0	1.0	0.0	0.0	1.0	1.0
ENSG00000232958	No major difference	0.0	0.0	0.0	0.0	0.0	0.0	0.0	0.0	1.0	1.0	0.0	0.0	1.0	1.0
HMGN2P20	No major difference	0.0	0.0	0.0	0.0	0.0	0.0	0.0	0.0	1.0	1.0	0.0	0.0	1.0	1.0
LINC01737	No major difference	0.0	0.0	0.0	0.0	0.0	0.0	0.0	0.0	1.0	1.0	0.0	0.0	1.0	1.0
ENSG00000232971	No major difference	0.0	0.0	0.0	0.0	0.0	0.0	0.0	0.0	1.0	1.0	0.0	0.0	1.0	1.0
MTCO1P57	No major difference	0.0	0.0	0.0	0.0	0.0	0.0	0.0	0.0	1.0	1.0	0.0	0.0	1.0	1.0
MTCO1P45	No major difference	0.0	0.0	0.0	0.0	0.0	0.0	0.0	0.0	1.0	1.0	0.0	0.0	1.0	1.0
ENSG00000232983	No major difference	0.0	0.0	0.0	0.0	0.0	0.0	0.0	0.0	1.0	1.0	0.0	0.0	1.0	1.0
RGS5-1	No major difference	0.0	0.0	0.0	0.0	0.0	0.0	0.0	0.0	1.0	1.0	0.0	0.0	1.0	1.0
ENSG00000232999	No major difference	0.0	0.0	0.0	0.0	0.0	0.0	0.0	0.0	1.0	1.0	0.0	0.0	1.0	1.0
CICP26	No major difference	0.0	0.0	0.0	0.0	0.0	0.0	0.0	0.0	1.0	1.0	0.0	0.0	1.0	1.0
UBTFL11	No major difference	0.0	0.0	0.0	0.0	0.0	0.0	0.0	0.0	1.0	1.0	0.0	0.0	1.0	1.0
FAM157B	No major difference	0.0	0.0	0.0	0.0	0.0	0.0	0.0	0.0	1.0	1.0	0.0	0.0	1.0	1.0
SLC25A6P1	No major difference	0.0	0.0	0.0	0.0	0.0	0.0	0.0	0.0	1.0	1.0	0.0	0.0	1.0	1.0
ENSG00000233018	No major difference	0.0	0.0	0.0	0.0	0.0	0.0	0.0	0.0	1.0	1.0	0.0	0.0	1.0	1.0
ENSG00000233028	No major difference	0.0	0.0	0.0	0.0	0.0	0.0	0.0	0.0	1.0	1.0	0.0	0.0	1.0	1.0
ENSG00000233029	No major difference	0.0	0.0	0.0	0.0	0.0	0.0	0.0	0.0	1.0	1.0	0.0	0.0	1.0	1.0
CASK-AS1	No major difference	0.0	0.0	0.0	0.0	0.0	0.0	0.0	0.0	1.0	1.0	0.0	0.0	1.0	1.0
ENSG00000233037	No major difference	0.0	0.0	0.0	0.0	0.0	0.0	0.0	0.0	1.0	1.0	0.0	0.0	1.0	1.0
MTND5P30	No major difference	0.0	0.0	0.0	0.0	0.0	0.0	0.0	0.0	1.0	1.0	0.0	0.0	1.0	1.0
EEF1A1P14	No major difference	0.0	0.0	0.0	0.0	0.0	0.0	0.0	0.0	1.0	1.0	0.0	0.0	1.0	1.0
SAR1AP4	No major difference	0.0	0.0	0.0	0.0	0.0	0.0	0.0	0.0	1.0	1.0	0.0	0.0	1.0	1.0
ENSG00000233069	No major difference	0.0	0.0	0.0021139595	0.0	0.0	0.011904761904761904	0.0	0.0	1.0	1.0	-1.0	-20.893408	0.3202170274353583	0.8636215154201029
ENSG00000233085	No major difference	0.0	0.0	0.0	0.0	0.0	0.0	0.0	0.0	1.0	1.0	0.0	0.0	1.0	1.0
ENSG00000233090	No major difference	0.0	0.0	0.0	0.0	0.0	0.0	0.0	0.0	1.0	1.0	0.0	0.0	1.0	1.0
ENSG00000233103	No major difference	0.0	0.0	0.0	0.0	0.0	0.0	0.0	0.0	1.0	1.0	0.0	0.0	1.0	1.0
RPL12P3	No major difference	0.0	0.0	0.0	0.0	0.0	0.0	0.0	0.0	1.0	1.0	0.0	0.0	1.0	1.0
SUCLA2P2	No major difference	0.0	0.0	0.0	0.0	0.0	0.0	0.0	0.0	1.0	1.0	0.0	0.0	1.0	1.0
ENSG00000233109	No major difference	0.0	0.0	0.0	0.0	0.0	0.0	0.0	0.0	1.0	1.0	0.0	0.0	1.0	1.0
LINC01007	No major difference	0.0	0.0	0.0	0.0	0.0	0.0	0.0	0.0	1.0	1.0	0.0	0.0	1.0	1.0
LINC01794	No major difference	0.0	0.0	0.0027724176	0.0	0.0	0.011904761904761904	0.0	0.0	1.0	1.0	-1.0	-21.25086	0.3202170198263643	0.8636215154201029
ENSG00000233129	No major difference	0.0	0.0	0.0	0.0	0.0	0.0	0.0	0.0	1.0	1.0	0.0	0.0	1.0	1.0
RPS15AP14	No major difference	0.0	0.0	0.0	0.0	0.0	0.0	0.0	0.0	1.0	1.0	0.0	0.0	1.0	1.0
MTND3P17	No major difference	0.0	0.0	0.0	0.0	0.0	0.0	0.0	0.0	1.0	1.0	0.0	0.0	1.0	1.0
RPS27P18	No major difference	0.0	0.0	0.0	0.0	0.0	0.0	0.0	0.0	1.0	1.0	0.0	0.0	1.0	1.0
RPS24P6	No major difference	0.0	0.0	0.0	0.0	0.0	0.0	0.0	0.0	1.0	1.0	0.0	0.0	1.0	1.0
RPS12P17	No major difference	0.0	0.0	0.0	0.0	0.0	0.0	0.0	0.0	1.0	1.0	0.0	0.0	1.0	1.0
EEF1A1P26	No major difference	0.0	0.0	0.0	0.0	0.0	0.0	0.0	0.0	1.0	1.0	0.0	0.0	1.0	1.0
VN1R34P	No major difference	0.0	0.0	0.0	0.0	0.0	0.0	0.0	0.0	1.0	1.0	0.0	0.0	1.0	1.0
ENSG00000233179	No major difference	0.0	0.0	0.0	0.0	0.0	0.0	0.0	0.0	1.0	1.0	0.0	0.0	1.0	1.0
KLF4P1	No major difference	0.0	0.0	0.0	0.0	0.0	0.0	0.0	0.0	1.0	1.0	0.0	0.0	1.0	1.0
RPS24P13	No major difference	0.0	0.0	0.0	0.0	0.0	0.0	0.0	0.0	1.0	1.0	0.0	0.0	1.0	1.0
ENSG00000233193	No major difference	0.0	0.0	0.0	0.0	0.0	0.0	0.0	0.0	1.0	1.0	0.0	0.0	1.0	1.0
ENSG00000233196	No major difference	0.0	0.0	0.0	0.0	0.0	0.0	0.0	0.0	1.0	1.0	0.0	0.0	1.0	1.0
CNOT7P1	No major difference	0.0	0.0	0.0	0.0	0.0	0.0	0.0	0.0	1.0	1.0	0.0	0.0	1.0	1.0
HNRNPA1P49	No major difference	0.0	0.0	0.0	0.0	0.0	0.0	0.0	0.0	1.0	1.0	0.0	0.0	1.0	1.0
LINC02573	No major difference	0.0	0.0	0.0	0.0	0.0	0.0	0.0	0.0	1.0	1.0	0.0	0.0	1.0	1.0
DEFA9P	No major difference	0.0	0.0	0.0	0.0	0.0	0.0	0.0	0.0	1.0	1.0	0.0	0.0	1.0	1.0
MTND6P9	No major difference	0.0	0.0	0.0	0.0	0.0	0.0	0.0	0.0	1.0	1.0	0.0	0.0	1.0	1.0
RPL21P134	No major difference	0.0	0.0	0.0	0.0	0.0	0.0	0.0	0.0	1.0	1.0	0.0	0.0	1.0	1.0
ENSG00000233258	No major difference	0.0	0.0	0.0	0.0	0.0	0.0	0.0	0.0	1.0	1.0	0.0	0.0	1.0	1.0
FABP3P2	No major difference	0.0	0.0	0.0	0.0	0.0	0.0	0.0	0.0	1.0	1.0	0.0	0.0	1.0	1.0
RPSAP63	No major difference	0.0	0.0	0.0	0.0	0.0	0.0	0.0	0.0	1.0	1.0	0.0	0.0	1.0	1.0
ENSG00000233268	No major difference	0.0	0.0	0.0110357	0.0	0.0	0.011904761904761904	0.0	0.0	1.0	1.0	-1.0	-22.90236	0.32021701075635384	0.8636215154201029
RPS26P2	No major difference	0.0	0.0	0.0	0.0	0.0	0.0	0.0	0.0	1.0	1.0	0.0	0.0	1.0	1.0
MTND3P10	No major difference	0.0	0.0	0.0	0.0	0.0	0.0	0.0	0.0	1.0	1.0	0.0	0.0	1.0	1.0
ENSG00000233288	No major difference	0.0	0.0	0.0	0.0	0.0	0.0	0.0	0.0	1.0	1.0	0.0	0.0	1.0	1.0
ENSG00000233292	No major difference	0.0	0.0	0.0058636926	0.0	0.0	0.011904761904761904	0.0	0.0	1.0	1.0	-1.0	-22.188301	0.32021701414610676	0.8636215154201029
FAM90A20P	No major difference	0.0	0.0	0.0	0.0	0.0	0.0	0.0	0.0	1.0	1.0	0.0	0.0	1.0	1.0
XXYLT1-AS1	No major difference	0.0	0.0	0.0	0.0	0.0	0.0	0.0	0.0	1.0	1.0	0.0	0.0	1.0	1.0
TRGV2	No major difference	0.0	0.0	0.0	0.0	0.0	0.0	0.0	0.0	1.0	1.0	0.0	0.0	1.0	1.0
RPS6P12	No major difference	0.0	0.0	0.0	0.0	0.0	0.0	0.0	0.0	1.0	1.0	0.0	0.0	1.0	1.0
MTCO1P54	No major difference	0.0	0.0	0.0	0.0	0.0	0.0	0.0	0.0	1.0	1.0	0.0	0.0	1.0	1.0
HMGA1P5	No major difference	0.0	0.0	0.0	0.0	0.0	0.0	0.0	0.0	1.0	1.0	0.0	0.0	1.0	1.0
RPL31P45	No major difference	0.0	0.0	0.0	0.0	0.0	0.0	0.0	0.0	1.0	1.0	0.0	0.0	1.0	1.0
PPIAP32	No major difference	0.0	0.0	0.0	0.0	0.0	0.0	0.0	0.0	1.0	1.0	0.0	0.0	1.0	1.0
EEF1A1P34	No major difference	0.0	0.0	0.0	0.0	0.0	0.0	0.0	0.0	1.0	1.0	0.0	0.0	1.0	1.0
UBE2FP3	No major difference	0.0	0.0	0.0	0.0	0.0	0.0	0.0	0.0	1.0	1.0	0.0	0.0	1.0	1.0
ENSG00000233342	No major difference	0.0	0.0	0.0	0.0	0.0	0.0	0.0	0.0	1.0	1.0	0.0	0.0	1.0	1.0
LINC00333	No major difference	0.0	0.0	0.0	0.0	0.0	0.0	0.0	0.0	1.0	1.0	0.0	0.0	1.0	1.0
ENSG00000233352	No major difference	0.0	0.0	0.0	0.0	0.0	0.0	0.0	0.0	1.0	1.0	0.0	0.0	1.0	1.0
ZNF90P2	No major difference	0.0	0.0	0.0	0.0	0.0	0.0	0.0	0.0	1.0	1.0	0.0	0.0	1.0	1.0
ENSG00000233372	No major difference	0.0	0.0	0.0	0.0	0.0	0.0	0.0	0.0	1.0	1.0	0.0	0.0	1.0	1.0
RPS2P48	No major difference	0.0	0.0	0.0	0.0	0.0	0.0	0.0	0.0	1.0	1.0	0.0	0.0	1.0	1.0
UICLM	No major difference	0.0	0.0	0.0	0.0	0.0	0.0	0.0	0.0	1.0	1.0	0.0	0.0	1.0	1.0
ENSG00000233397	No major difference	0.0	0.0	0.0	0.0	0.0	0.0	0.0	0.0	1.0	1.0	0.0	0.0	1.0	1.0
ENSG00000233408	No major difference	0.0	0.0	0.0	0.0	0.0	0.0	0.0	0.0	1.0	1.0	0.0	0.0	1.0	1.0
FANK1-AS1	No major difference	0.0	0.0	0.0032144627	0.0	0.0	0.011904761904761904	0.0	0.0	1.0	1.0	-1.0	-21.442345	0.3202170192712132	0.8636215154201029
OR5H15	No major difference	0.0	0.0	0.0	0.0	0.0	0.0	0.0	0.0	1.0	1.0	0.0	0.0	1.0	1.0
ENSG00000233424	No major difference	0.0	0.0	0.0	0.0	0.0	0.0	0.0	0.0	1.0	1.0	0.0	0.0	1.0	1.0
KRT18P67	No major difference	0.0	0.0	0.0	0.0	0.0	0.0	0.0	0.0	1.0	1.0	0.0	0.0	1.0	1.0
EIF3FP3	No major difference	0.0	0.0	0.0	0.0	0.0	0.0	0.0	0.0	1.0	1.0	0.0	0.0	1.0	1.0
PDE4DIPP3	No major difference	0.0	0.0	0.0	0.0	0.0	0.0	0.0	0.0	1.0	1.0	0.0	0.0	1.0	1.0
MTIF2P1	No major difference	0.0	0.0	0.0	0.0	0.0	0.0	0.0	0.0	1.0	1.0	0.0	0.0	1.0	1.0
CBLL1P1	No major difference	0.0	0.0	0.0	0.0	0.0	0.0	0.0	0.0	1.0	1.0	0.0	0.0	1.0	1.0
RPL17P11	No major difference	0.0	0.0	0.0	0.0	0.0	0.0	0.0	0.0	1.0	1.0	0.0	0.0	1.0	1.0
PDK1P2	No major difference	0.0	0.0	0.0	0.0	0.0	0.0	0.0	0.0	1.0	1.0	0.0	0.0	1.0	1.0
MTATP6P14	No major difference	0.0	0.0	0.0	0.0	0.0	0.0	0.0	0.0	1.0	1.0	0.0	0.0	1.0	1.0
ENSG00000233454	No major difference	0.0	0.0	0.0	0.0	0.0	0.0	0.0	0.0	1.0	1.0	0.0	0.0	1.0	1.0
ENSG00000233455	No major difference	0.0	0.0	0.0	0.0	0.0	0.0	0.0	0.0	1.0	1.0	0.0	0.0	1.0	1.0
LINC01077	No major difference	0.0	0.0	0.0	0.0	0.0	0.0	0.0	0.0	1.0	1.0	0.0	0.0	1.0	1.0
ENSG00000233457	No major difference	0.0	0.0	0.0	0.0	0.0	0.0	0.0	0.0	1.0	1.0	0.0	0.0	1.0	1.0
RPL35AP31	No major difference	0.0	0.0	0.0	0.0	0.0	0.0	0.0	0.0	1.0	1.0	0.0	0.0	1.0	1.0
NANOGP11	No major difference	0.0	0.0	0.0	0.0	0.0	0.0	0.0	0.0	1.0	1.0	0.0	0.0	1.0	1.0
HAX1P1	No major difference	0.0	0.0	0.0	0.0	0.0	0.0	0.0	0.0	1.0	1.0	0.0	0.0	1.0	1.0
KRT18P62	No major difference	0.0	0.0	0.0	0.0	0.0	0.0	0.0	0.0	1.0	1.0	0.0	0.0	1.0	1.0
PPIAP38	No major difference	0.0	0.0	0.0	0.0	0.0	0.0	0.0	0.0	1.0	1.0	0.0	0.0	1.0	1.0
ENSG00000233479	No major difference	0.0	0.0	0.0016427725	0.0	0.0	0.011904761904761904	0.0	0.0	1.0	1.0	-1.0	-20.554562	0.3202170255700058	0.8636215154201029
LINC01683	No major difference	0.0	0.0	0.0	0.0	0.0	0.0	0.0	0.0	1.0	1.0	0.0	0.0	1.0	1.0
ENSG00000233482	No major difference	0.0	0.0	0.0	0.0	0.0	0.0	0.0	0.0	1.0	1.0	0.0	0.0	1.0	1.0
ENSG00000233492	No major difference	0.0	0.0	0.0	0.0	0.0	0.0	0.0	0.0	1.0	1.0	0.0	0.0	1.0	1.0
OR5B1P	No major difference	0.0	0.0	0.0	0.0	0.0	0.0	0.0	0.0	1.0	1.0	0.0	0.0	1.0	1.0
ENSG00000233511	No major difference	0.0	0.0	0.0	0.0	0.0	0.0	0.0	0.0	1.0	1.0	0.0	0.0	1.0	1.0
RPL7P35	No major difference	0.0	0.0	0.0	0.0	0.0	0.0	0.0	0.0	1.0	1.0	0.0	0.0	1.0	1.0
ENSG00000233519	No major difference	0.0	0.0	0.0	0.0	0.0	0.0	0.0	0.0	1.0	1.0	0.0	0.0	1.0	1.0
PHB1P5	No major difference	0.0	0.0	0.0	0.0	0.0	0.0	0.0	0.0	1.0	1.0	0.0	0.0	1.0	1.0
RFC5P1	No major difference	0.0	0.0	0.0	0.0	0.0	0.0	0.0	0.0	1.0	1.0	0.0	0.0	1.0	1.0
DEFA10P	No major difference	0.0	0.0	0.0	0.0	0.0	0.0	0.0	0.0	1.0	1.0	0.0	0.0	1.0	1.0
ENSG00000233538	No major difference	0.0	0.0	0.0	0.0	0.0	0.0	0.0	0.0	1.0	1.0	0.0	0.0	1.0	1.0
RPL31P47	No major difference	0.0	0.0	0.0	0.0	0.0	0.0	0.0	0.0	1.0	1.0	0.0	0.0	1.0	1.0
EIF3KP2	No major difference	0.0	0.0	0.0	0.0	0.0	0.0	0.0	0.0	1.0	1.0	0.0	0.0	1.0	1.0
CYCSP33	No major difference	0.0	0.0	0.0	0.0	0.0	0.0	0.0	0.0	1.0	1.0	0.0	0.0	1.0	1.0
CYCSP44	No major difference	0.0	0.0	0.0	0.0	0.0	0.0	0.0	0.0	1.0	1.0	0.0	0.0	1.0	1.0
CYCSP35	No major difference	0.0	0.0	0.0	0.0	0.0	0.0	0.0	0.0	1.0	1.0	0.0	0.0	1.0	1.0
ENSG00000233553	No major difference	0.0	0.0	0.0	0.0	0.0	0.0	0.0	0.0	1.0	1.0	0.0	0.0	1.0	1.0
RPL7AP46	No major difference	0.0	0.0	0.0	0.0	0.0	0.0	0.0	0.0	1.0	1.0	0.0	0.0	1.0	1.0
RPS3AP8	No major difference	0.0	0.0	0.0	0.0	0.0	0.0	0.0	0.0	1.0	1.0	0.0	0.0	1.0	1.0
OR52E7P	No major difference	0.0	0.0	0.0	0.0	0.0	0.0	0.0	0.0	1.0	1.0	0.0	0.0	1.0	1.0
ENSG00000233577	No major difference	0.0	0.0	0.0	0.0	0.0	0.0	0.0	0.0	1.0	1.0	0.0	0.0	1.0	1.0
EIF4EP1	No major difference	0.0	0.0	0.0	0.0	0.0	0.0	0.0	0.0	1.0	1.0	0.0	0.0	1.0	1.0
ENSG00000233586	No major difference	0.0	0.0	0.0	0.0	0.0	0.0	0.0	0.0	1.0	1.0	0.0	0.0	1.0	1.0
CYP51A1P2	No major difference	0.0	0.0	0.0	0.0	0.0	0.0	0.0	0.0	1.0	1.0	0.0	0.0	1.0	1.0
BTF3P5	No major difference	0.0	0.0	0.0	0.0	0.0	0.0	0.0	0.0	1.0	1.0	0.0	0.0	1.0	1.0
LINC01851	No major difference	0.0	0.0	0.0	0.0	0.0	0.0	0.0	0.0	1.0	1.0	0.0	0.0	1.0	1.0
OR6C66P	No major difference	0.0	0.0	0.0	0.0	0.0	0.0	0.0	0.0	1.0	1.0	0.0	0.0	1.0	1.0
HNRNPA1P42	No major difference	0.0	0.0	0.0	0.0	0.0	0.0	0.0	0.0	1.0	1.0	0.0	0.0	1.0	1.0
ENSG00000233626	No major difference	0.0	0.0	0.0	0.0	0.0	0.0	0.0	0.0	1.0	1.0	0.0	0.0	1.0	1.0
ENSG00000233632	No major difference	0.0	0.0	0.0	0.0	0.0	0.0	0.0	0.0	1.0	1.0	0.0	0.0	1.0	1.0
ENSG00000233651	No major difference	0.0	0.0	0.0	0.0	0.0	0.0	0.0	0.0	1.0	1.0	0.0	0.0	1.0	1.0
NDUFA5P4	No major difference	0.0	0.0	0.0	0.0	0.0	0.0	0.0	0.0	1.0	1.0	0.0	0.0	1.0	1.0
CALM2P4	No major difference	0.0	0.0	0.0	0.0	0.0	0.0	0.0	0.0	1.0	1.0	0.0	0.0	1.0	1.0
NDUFS5P3	No major difference	0.0	0.0	0.0	0.0	0.0	0.0	0.0	0.0	1.0	1.0	0.0	0.0	1.0	1.0
CENPNP1	No major difference	0.0	0.0	0.0	0.0	0.0	0.0	0.0	0.0	1.0	1.0	0.0	0.0	1.0	1.0
FDPSP6	No major difference	0.0	0.0	0.0	0.0	0.0	0.0	0.0	0.0	1.0	1.0	0.0	0.0	1.0	1.0
DDX39BP1	No major difference	0.0	0.0	0.0	0.0	0.0	0.0	0.0	0.0	1.0	1.0	0.0	0.0	1.0	1.0
ENSG00000233691	No major difference	0.0	0.0	0.0	0.0	0.0	0.0	0.0	0.0	1.0	1.0	0.0	0.0	1.0	1.0
ENSG00000233706	No major difference	0.0	0.0	0.0	0.0	0.0	0.0	0.0	0.0	1.0	1.0	0.0	0.0	1.0	1.0
RPL22P11	No major difference	0.0	0.0	0.0	0.0	0.0	0.0	0.0	0.0	1.0	1.0	0.0	0.0	1.0	1.0
ENSG00000233708	No major difference	0.0	0.0	0.0	0.0	0.0	0.0	0.0	0.0	1.0	1.0	0.0	0.0	1.0	1.0
MTND4P28	No major difference	0.0	0.0	0.0	0.0	0.0	0.0	0.0	0.0	1.0	1.0	0.0	0.0	1.0	1.0
EIF4EBP2P1	No major difference	0.0	0.0	0.0	0.0	0.0	0.0	0.0	0.0	1.0	1.0	0.0	0.0	1.0	1.0
ENSG00000233712	No major difference	0.0	0.0	0.0	0.0	0.0	0.0	0.0	0.0	1.0	1.0	0.0	0.0	1.0	1.0
ENSG00000233721	No major difference	0.0	0.0	0.0	0.0	0.0	0.0	0.0	0.0	1.0	1.0	0.0	0.0	1.0	1.0
ENSG00000233727	No major difference	0.0	0.0	0.0	0.0	0.0	0.0	0.0	0.0	1.0	1.0	0.0	0.0	1.0	1.0
ENSG00000233737	No major difference	0.0	0.0	0.0	0.0	0.0	0.0	0.0	0.0	1.0	1.0	0.0	0.0	1.0	1.0
LINC00656	No major difference	0.0	0.0	0.0	0.0	0.0	0.0	0.0	0.0	1.0	1.0	0.0	0.0	1.0	1.0
CICP27	No major difference	0.0	0.0	0.0	0.0	0.0	0.0	0.0	0.0	1.0	1.0	0.0	0.0	1.0	1.0
RRAS2P2	No major difference	0.0	0.0	0.0	0.0	0.0	0.0	0.0	0.0	1.0	1.0	0.0	0.0	1.0	1.0
CICP5	No major difference	0.0	0.0	0.0	0.0	0.0	0.0	0.0	0.0	1.0	1.0	0.0	0.0	1.0	1.0
ENSG00000233775	No major difference	0.0	0.0	0.0	0.0	0.0	0.0	0.0	0.0	1.0	1.0	0.0	0.0	1.0	1.0
ENSG00000233778	No major difference	0.0	0.0	0.0	0.0	0.0	0.0	0.0	0.0	1.0	1.0	0.0	0.0	1.0	1.0
HNRNPA1P30	No major difference	0.0	0.0	0.013284712	0.0	0.0	0.011904761904761904	0.0	0.0	1.0	1.0	-1.0	-23.095453	0.32021702166637334	0.8636215154201029
ZNF90P3	No major difference	0.0	0.0	0.0	0.0	0.0	0.0	0.0	0.0	1.0	1.0	0.0	0.0	1.0	1.0
CDC27P1	No major difference	0.0	0.0	0.0	0.0	0.0	0.0	0.0	0.0	1.0	1.0	0.0	0.0	1.0	1.0
ENSG00000233787	No major difference	0.0	0.0	0.0	0.0	0.0	0.0	0.0	0.0	1.0	1.0	0.0	0.0	1.0	1.0
ENSG00000233805	No major difference	0.0	0.0	0.0	0.0	0.0	0.0	0.0	0.0	1.0	1.0	0.0	0.0	1.0	1.0
ENSG00000233823	No major difference	0.0	0.0	0.0	0.0	0.0	0.0	0.0	0.0	1.0	1.0	0.0	0.0	1.0	1.0
RPL26P15	No major difference	0.0	0.0	0.0	0.0	0.0	0.0	0.0	0.0	1.0	1.0	0.0	0.0	1.0	1.0
ENSG00000233835	No major difference	0.0	0.0	0.0	0.0	0.0	0.0	0.0	0.0	1.0	1.0	0.0	0.0	1.0	1.0
EIF3LP2	No major difference	0.0	0.0	0.0	0.0	0.0	0.0	0.0	0.0	1.0	1.0	0.0	0.0	1.0	1.0
DPH3P1	No major difference	0.0	0.0	0.0	0.0	0.0	0.0	0.0	0.0	1.0	1.0	0.0	0.0	1.0	1.0
ENSG00000233839	No major difference	0.0	0.0	0.0	0.0	0.0	0.0	0.0	0.0	1.0	1.0	0.0	0.0	1.0	1.0
CYCSP48	No major difference	0.0	0.0	0.0	0.0	0.0	0.0	0.0	0.0	1.0	1.0	0.0	0.0	1.0	1.0
SELENOTP1	No major difference	0.0	0.0	0.0	0.0	0.0	0.0	0.0	0.0	1.0	1.0	0.0	0.0	1.0	1.0
ENSG00000233849	No major difference	0.0	0.0	0.0	0.0	0.0	0.0	0.0	0.0	1.0	1.0	0.0	0.0	1.0	1.0
ENSG00000233850	No major difference	0.0	0.0	0.0	0.0	0.0	0.0	0.0	0.0	1.0	1.0	0.0	0.0	1.0	1.0
ENSG00000233866	No major difference	0.0	0.0	0.0	0.0	0.0	0.0	0.0	0.0	1.0	1.0	0.0	0.0	1.0	1.0
RPSAP27	No major difference	0.0	0.0	0.0	0.0	0.0	0.0	0.0	0.0	1.0	1.0	0.0	0.0	1.0	1.0
RPL7P44	No major difference	0.0	0.0	0.0	0.0	0.0	0.0	0.0	0.0	1.0	1.0	0.0	0.0	1.0	1.0
GAPDHP68	No major difference	0.0	0.0	0.0	0.0	0.0	0.0	0.0	0.0	1.0	1.0	0.0	0.0	1.0	1.0
ENSG00000233887	No major difference	0.0	0.0	0.0	0.0	0.0	0.0	0.0	0.0	1.0	1.0	0.0	0.0	1.0	1.0
MTCO2P17	No major difference	0.0	0.0	0.0	0.0	0.0	0.0	0.0	0.0	1.0	1.0	0.0	0.0	1.0	1.0
RPL17P35	No major difference	0.0	0.0	0.0	0.0	0.0	0.0	0.0	0.0	1.0	1.0	0.0	0.0	1.0	1.0
ENSG00000233902	No major difference	0.0	0.0	0.0	0.0	0.0	0.0	0.0	0.0	1.0	1.0	0.0	0.0	1.0	1.0
ENSG00000233906	No major difference	0.0	0.0	0.0	0.0	0.0	0.0	0.0	0.0	1.0	1.0	0.0	0.0	1.0	1.0
ENSG00000233908	No major difference	0.0	0.0	0.0	0.0	0.0	0.0	0.0	0.0	1.0	1.0	0.0	0.0	1.0	1.0
UBE2V1P4	No major difference	0.0	0.0	0.0	0.0	0.0	0.0	0.0	0.0	1.0	1.0	0.0	0.0	1.0	1.0
ZDHHC20P1	No major difference	0.0	0.0	0.0	0.0	0.0	0.0	0.0	0.0	1.0	1.0	0.0	0.0	1.0	1.0
ENSG00000233919	No major difference	0.0	0.0	0.0	0.0	0.0	0.0	0.0	0.0	1.0	1.0	0.0	0.0	1.0	1.0
ENSG00000233933	No major difference	0.0	0.0	0.0	0.0	0.0	0.0	0.0	0.0	1.0	1.0	0.0	0.0	1.0	1.0
ENSG00000233941	No major difference	0.0	0.0	0.0	0.0	0.0	0.0	0.0	0.0	1.0	1.0	0.0	0.0	1.0	1.0
ENSG00000233943	No major difference	0.0	0.0	0.0	0.0	0.0	0.0	0.0	0.0	1.0	1.0	0.0	0.0	1.0	1.0
ASS1P3	No major difference	0.0	0.0	0.0	0.0	0.0	0.0	0.0	0.0	1.0	1.0	0.0	0.0	1.0	1.0
AHCYP3	No major difference	0.0	0.0	0.0	0.0	0.0	0.0	0.0	0.0	1.0	1.0	0.0	0.0	1.0	1.0
UBE2SP1	No major difference	0.0	0.0	0.0	0.0	0.0	0.0	0.0	0.0	1.0	1.0	0.0	0.0	1.0	1.0
ENSG00000233970	No major difference	0.0	0.0	0.0	0.0	0.0	0.0	0.0	0.0	1.0	1.0	0.0	0.0	1.0	1.0
RPS20P10	No major difference	0.0	0.0	0.0	0.0	0.0	0.0	0.0	0.0	1.0	1.0	0.0	0.0	1.0	1.0
ENSG00000233974	No major difference	0.0	0.0	0.0	0.0	0.0	0.0	0.0	0.0	1.0	1.0	0.0	0.0	1.0	1.0
ENSG00000233977	No major difference	0.0	0.0	0.0	0.0	0.0	0.0	0.0	0.0	1.0	1.0	0.0	0.0	1.0	1.0
ENSG00000233978	No major difference	0.0	0.0	0.0	0.0	0.0	0.0	0.0	0.0	1.0	1.0	0.0	0.0	1.0	1.0
RPL22P21	No major difference	0.0	0.0	0.0	0.0	0.0	0.0	0.0	0.0	1.0	1.0	0.0	0.0	1.0	1.0
ENSG00000233981	No major difference	0.0	0.0	0.0	0.0	0.0	0.0	0.0	0.0	1.0	1.0	0.0	0.0	1.0	1.0
ENSG00000233983	No major difference	0.0	0.0	0.0	0.0	0.0	0.0	0.0	0.0	1.0	1.0	0.0	0.0	1.0	1.0
RPSAP14	No major difference	0.0	0.0	0.0	0.0	0.0	0.0	0.0	0.0	1.0	1.0	0.0	0.0	1.0	1.0
ENSG00000233990	No major difference	0.0	0.0	0.0	0.0	0.0	0.0	0.0	0.0	1.0	1.0	0.0	0.0	1.0	1.0
ENSG00000233995	No major difference	0.0	0.0	0.0	0.0	0.0	0.0	0.0	0.0	1.0	1.0	0.0	0.0	1.0	1.0
SETP5	No major difference	0.0	0.0	0.0	0.0	0.0	0.0	0.0	0.0	1.0	1.0	0.0	0.0	1.0	1.0
GAPDHP22	No major difference	0.0	0.0	0.0	0.0	0.0	0.0	0.0	0.0	1.0	1.0	0.0	0.0	1.0	1.0
ENSG00000234017	No major difference	0.0	0.0	0.0	0.0	0.0	0.0	0.0	0.0	1.0	1.0	0.0	0.0	1.0	1.0
RBPMS2P1	No major difference	0.0	0.0	0.0	0.0	0.0	0.0	0.0	0.0	1.0	1.0	0.0	0.0	1.0	1.0
TMEM97P1	No major difference	0.0	0.0	0.0	0.0	0.0	0.0	0.0	0.0	1.0	1.0	0.0	0.0	1.0	1.0
RAC1P8	No major difference	0.0	0.0	0.0	0.0	0.0	0.0	0.0	0.0	1.0	1.0	0.0	0.0	1.0	1.0
ENSG00000234042	No major difference	0.0	0.0	0.0	0.0	0.0	0.0	0.0	0.0	1.0	1.0	0.0	0.0	1.0	1.0
LINC00463	No major difference	0.0	0.0	0.0	0.0	0.0	0.0	0.0	0.0	1.0	1.0	0.0	0.0	1.0	1.0
CASKP1	No major difference	0.0	0.0	0.0	0.0	0.0	0.0	0.0	0.0	1.0	1.0	0.0	0.0	1.0	1.0
EDDM3CP	No major difference	0.0	0.0	0.0	0.0	0.0	0.0	0.0	0.0	1.0	1.0	0.0	0.0	1.0	1.0
ENSG00000234061	No major difference	0.0	0.0	0.0	0.0	0.0	0.0	0.0	0.0	1.0	1.0	0.0	0.0	1.0	1.0
PRAMEF29P	No major difference	0.0	0.0	0.0	0.0	0.0	0.0	0.0	0.0	1.0	1.0	0.0	0.0	1.0	1.0
MTND4P26	No major difference	0.0	0.0	0.0	0.0	0.0	0.0	0.0	0.0	1.0	1.0	0.0	0.0	1.0	1.0
TAS2R62P	No major difference	0.0	0.0	0.0	0.0	0.0	0.0	0.0	0.0	1.0	1.0	0.0	0.0	1.0	1.0
RPL5P10	No major difference	0.0	0.0	0.0	0.0	0.0	0.0	0.0	0.0	1.0	1.0	0.0	0.0	1.0	1.0
PAGE2	No major difference	0.0	0.0	0.0	0.0	0.0	0.0	0.0	0.0	1.0	1.0	0.0	0.0	1.0	1.0
GAPDHP53	No major difference	0.0	0.0	0.0	0.0	0.0	0.0	0.0	0.0	1.0	1.0	0.0	0.0	1.0	1.0
SPATA17-AS1	No major difference	0.0	0.0	0.0	0.0	0.0	0.0	0.0	0.0	1.0	1.0	0.0	0.0	1.0	1.0
RPL35AP	No major difference	0.0	0.0	0.0	0.0	0.0	0.0	0.0	0.0	1.0	1.0	0.0	0.0	1.0	1.0
ENSG00000234085	No major difference	0.0	0.0	0.0	0.0	0.0	0.0	0.0	0.0	1.0	1.0	0.0	0.0	1.0	1.0
RPS15AP7	No major difference	0.0	0.0	0.0	0.0	0.0	0.0	0.0	0.0	1.0	1.0	0.0	0.0	1.0	1.0
MTND4P11	No major difference	0.0	0.0	0.0	0.0	0.0	0.0	0.0	0.0	1.0	1.0	0.0	0.0	1.0	1.0
KRT19P4	No major difference	0.0	0.0	0.0	0.0	0.0	0.0	0.0	0.0	1.0	1.0	0.0	0.0	1.0	1.0
ENSG00000234105	No major difference	0.0	0.0	0.0	0.0	0.0	0.0	0.0	0.0	1.0	1.0	0.0	0.0	1.0	1.0
TPT1P1	No major difference	0.0	0.0	0.0	0.0	0.0	0.0	0.0	0.0	1.0	1.0	0.0	0.0	1.0	1.0
RPL7P36	No major difference	0.0	0.0	0.0	0.0	0.0	0.0	0.0	0.0	1.0	1.0	0.0	0.0	1.0	1.0
ENSG00000234117	No major difference	0.0	0.0	0.0	0.0	0.0	0.0	0.0	0.0	1.0	1.0	0.0	0.0	1.0	1.0
METAP2P1	No major difference	0.0	0.0	0.0	0.0	0.0	0.0	0.0	0.0	1.0	1.0	0.0	0.0	1.0	1.0
RHBDF1P1	No major difference	0.0	0.0	0.0	0.0	0.0	0.0	0.0	0.0	1.0	1.0	0.0	0.0	1.0	1.0
EEF1GP8	No major difference	0.0	0.0	0.0	0.0	0.0	0.0	0.0	0.0	1.0	1.0	0.0	0.0	1.0	1.0
ENSG00000234134	No major difference	0.0	0.0	0.0	0.0	0.0	0.0	0.0	0.0	1.0	1.0	0.0	0.0	1.0	1.0
RPL23AP83	No major difference	0.0	0.0	0.0	0.0	0.0	0.0	0.0	0.0	1.0	1.0	0.0	0.0	1.0	1.0
ENSG00000234136	No major difference	0.0	0.0	0.001708981	0.0	0.0	0.011904761904761904	0.0	0.0	1.0	1.0	-1.0	-20.608013	0.32021702297685045	0.8636215154201029
COX6CP13	No major difference	0.0	0.0	0.0	0.0	0.0	0.0	0.0	0.0	1.0	1.0	0.0	0.0	1.0	1.0
AKAP8P1	No major difference	0.0	0.0	0.0	0.0	0.0	0.0	0.0	0.0	1.0	1.0	0.0	0.0	1.0	1.0
ELOBP1	No major difference	0.0	0.0	0.0	0.0	0.0	0.0	0.0	0.0	1.0	1.0	0.0	0.0	1.0	1.0
RPEP2	No major difference	0.0	0.0	0.0	0.0	0.0	0.0	0.0	0.0	1.0	1.0	0.0	0.0	1.0	1.0
ARHGEF19-AS1	No major difference	0.0	0.0	0.0	0.0	0.0	0.0	0.0	0.0	1.0	1.0	0.0	0.0	1.0	1.0
ENSG00000234175	No major difference	0.0	0.0	0.0	0.0	0.0	0.0	0.0	0.0	1.0	1.0	0.0	0.0	1.0	1.0
HSPA8P1	No major difference	0.0	0.0	0.0030583846	0.0	0.0	0.011904761904761904	0.0	0.0	1.0	1.0	-1.0	-21.378223	0.32021701547900816	0.8636215154201029
DEFA11P	No major difference	0.0	0.0	0.0	0.0	0.0	0.0	0.0	0.0	1.0	1.0	0.0	0.0	1.0	1.0
ENSG00000234182	No major difference	0.0	0.0	0.0	0.0	0.0	0.0	0.0	0.0	1.0	1.0	0.0	0.0	1.0	1.0
RPS26P38	No major difference	0.0	0.0	0.0	0.0	0.0	0.0	0.0	0.0	1.0	1.0	0.0	0.0	1.0	1.0
ACSL3-AS1	No major difference	0.0	0.0	0.0	0.0	0.0	0.0	0.0	0.0	1.0	1.0	0.0	0.0	1.0	1.0
PIGPP2	No major difference	0.0	0.0	0.0	0.0	0.0	0.0	0.0	0.0	1.0	1.0	0.0	0.0	1.0	1.0
ENSG00000234206	No major difference	0.0	0.0	0.0	0.0	0.0	0.0	0.0	0.0	1.0	1.0	0.0	0.0	1.0	1.0
ENSG00000234211	No major difference	0.0	0.0	0.0	0.0	0.0	0.0	0.0	0.0	1.0	1.0	0.0	0.0	1.0	1.0
ENSG00000234225	No major difference	0.0	0.0	0.0	0.0	0.0	0.0	0.0	0.0	1.0	1.0	0.0	0.0	1.0	1.0
RPL7L1P1	No major difference	0.0	0.0	0.0	0.0	0.0	0.0	0.0	0.0	1.0	1.0	0.0	0.0	1.0	1.0
NCLP2	No major difference	0.0	0.0	0.0	0.0	0.0	0.0	0.0	0.0	1.0	1.0	0.0	0.0	1.0	1.0
PDE4DIPP7	No major difference	0.0	0.0	0.0	0.0	0.0	0.0	0.0	0.0	1.0	1.0	0.0	0.0	1.0	1.0
CFL1P8	No major difference	0.0	0.0	0.0	0.0	0.0	0.0	0.0	0.0	1.0	1.0	0.0	0.0	1.0	1.0
DNAJB6P6	No major difference	0.0	0.0	0.0	0.0	0.0	0.0	0.0	0.0	1.0	1.0	0.0	0.0	1.0	1.0
RPL7P13	No major difference	0.0	0.0	0.0	0.0	0.0	0.0	0.0	0.0	1.0	1.0	0.0	0.0	1.0	1.0
PTCD2P2	No major difference	0.0	0.0	0.0	0.0	0.0	0.0	0.0	0.0	1.0	1.0	0.0	0.0	1.0	1.0
RPL36P20	No major difference	0.0	0.0	0.0	0.0	0.0	0.0	0.0	0.0	1.0	1.0	0.0	0.0	1.0	1.0
ENSG00000234271	No major difference	0.0	0.0	0.0	0.0	0.0	0.0	0.0	0.0	1.0	1.0	0.0	0.0	1.0	1.0
RPL30P2	No major difference	0.0	0.0	0.0	0.0	0.0	0.0	0.0	0.0	1.0	1.0	0.0	0.0	1.0	1.0
ENSG00000234282	No major difference	0.0	0.0	0.0	0.0	0.0	0.0	0.0	0.0	1.0	1.0	0.0	0.0	1.0	1.0
ENSG00000234286	No major difference	0.0	0.0	0.0	0.0	0.0	0.0	0.0	0.0	1.0	1.0	0.0	0.0	1.0	1.0
ENSG00000234306	No major difference	0.0	0.0	0.0	0.0	0.0	0.0	0.0	0.0	1.0	1.0	0.0	0.0	1.0	1.0
ENSG00000234311	No major difference	0.0	0.0	0.0	0.0	0.0	0.0	0.0	0.0	1.0	1.0	0.0	0.0	1.0	1.0
SAPCD2P4	No major difference	0.0	0.0	0.0	0.0	0.0	0.0	0.0	0.0	1.0	1.0	0.0	0.0	1.0	1.0
ENSG00000234318	No major difference	0.0	0.0	0.0	0.0	0.0	0.0	0.0	0.0	1.0	1.0	0.0	0.0	1.0	1.0
ST13P18	No major difference	0.0	0.0	0.0	0.0	0.0	0.0	0.0	0.0	1.0	1.0	0.0	0.0	1.0	1.0
RPL9P2	No major difference	0.0	0.0	0.0	0.0	0.0	0.0	0.0	0.0	1.0	1.0	0.0	0.0	1.0	1.0
RPS4XP11	No major difference	0.0	0.0	0.0	0.0	0.0	0.0	0.0	0.0	1.0	1.0	0.0	0.0	1.0	1.0
ENSG00000234338	No major difference	0.0	0.0	0.0	0.0	0.0	0.0	0.0	0.0	1.0	1.0	0.0	0.0	1.0	1.0
ENSG00000234340	No major difference	0.0	0.0	0.0	0.0	0.0	0.0	0.0	0.0	1.0	1.0	0.0	0.0	1.0	1.0
PFN1P3	No major difference	0.0	0.0	0.0	0.0	0.0	0.0	0.0	0.0	1.0	1.0	0.0	0.0	1.0	1.0
OR7E162P	No major difference	0.0	0.0	0.0	0.0	0.0	0.0	0.0	0.0	1.0	1.0	0.0	0.0	1.0	1.0
ENSG00000234391	No major difference	0.0	0.0	0.0	0.0	0.0	0.0	0.0	0.0	1.0	1.0	0.0	0.0	1.0	1.0
LINC03025	No major difference	0.0	0.0	0.0	0.0	0.0	0.0	0.0	0.0	1.0	1.0	0.0	0.0	1.0	1.0
PPIAP34	No major difference	0.0	0.0	0.0	0.0	0.0	0.0	0.0	0.0	1.0	1.0	0.0	0.0	1.0	1.0
ENSG00000234398	No major difference	0.0	0.0	0.0	0.0	0.0	0.0	0.0	0.0	1.0	1.0	0.0	0.0	1.0	1.0
ELK2BP	No major difference	0.0	0.0	0.0	0.0	0.0	0.0	0.0	0.0	1.0	1.0	0.0	0.0	1.0	1.0
SPRYD7P1	No major difference	0.0	0.0	0.012644463	0.0	0.0	0.011904761904761904	0.0	0.0	1.0	1.0	-1.0	-23.044802	0.32021702468647484	0.8636215154201029
RPL5P7	No major difference	0.0	0.0	0.0	0.0	0.0	0.0	0.0	0.0	1.0	1.0	0.0	0.0	1.0	1.0
CICP13	No major difference	0.0	0.0	0.0	0.0	0.0	0.0	0.0	0.0	1.0	1.0	0.0	0.0	1.0	1.0
UBE2WP1	No major difference	0.0	0.0	0.0	0.0	0.0	0.0	0.0	0.0	1.0	1.0	0.0	0.0	1.0	1.0
KBTBD13	No major difference	0.0	0.0	0.0	0.0	0.0	0.0	0.0	0.0	1.0	1.0	0.0	0.0	1.0	1.0
KRT18P2	No major difference	0.0	0.0	0.0	0.0	0.0	0.0	0.0	0.0	1.0	1.0	0.0	0.0	1.0	1.0
ENSG00000234450	No major difference	0.0	0.0	0.0	0.0	0.0	0.0	0.0	0.0	1.0	1.0	0.0	0.0	1.0	1.0
ENSG00000234457	No major difference	0.0	0.0	0.0	0.0	0.0	0.0	0.0	0.0	1.0	1.0	0.0	0.0	1.0	1.0
OR7E130P	No major difference	0.0	0.0	0.0	0.0	0.0	0.0	0.0	0.0	1.0	1.0	0.0	0.0	1.0	1.0
HDGFL3P1	No major difference	0.0	0.0	0.0	0.0	0.0	0.0	0.0	0.0	1.0	1.0	0.0	0.0	1.0	1.0
CLDN34	No major difference	0.0	0.0	0.0	0.0	0.0	0.0	0.0	0.0	1.0	1.0	0.0	0.0	1.0	1.0
ENSG00000234484	No major difference	0.0	0.0	0.0	0.0	0.0	0.0	0.0	0.0	1.0	1.0	0.0	0.0	1.0	1.0
OR7E46P	No major difference	0.0	0.0	0.0	0.0	0.0	0.0	0.0	0.0	1.0	1.0	0.0	0.0	1.0	1.0
RPL27P6	No major difference	0.0	0.0	0.0	0.0	0.0	0.0	0.0	0.0	1.0	1.0	0.0	0.0	1.0	1.0
ALDH7A1P4	No major difference	0.0	0.0	0.0	0.0	0.0	0.0	0.0	0.0	1.0	1.0	0.0	0.0	1.0	1.0
TLR12P	No major difference	0.0	0.0	0.0	0.0	0.0	0.0	0.0	0.0	1.0	1.0	0.0	0.0	1.0	1.0
ENSG00000234513	No major difference	0.0	0.0	0.0	0.0	0.0	0.0	0.0	0.0	1.0	1.0	0.0	0.0	1.0	1.0
PPP1R2P1	No major difference	0.0	0.0	0.0	0.0	0.0	0.0	0.0	0.0	1.0	1.0	0.0	0.0	1.0	1.0
ENSG00000234519	No major difference	0.0	0.0	0.0	0.0	0.0	0.0	0.0	0.0	1.0	1.0	0.0	0.0	1.0	1.0
ENSG00000234522	No major difference	0.0	0.0	0.0	0.0	0.0	0.0	0.0	0.0	1.0	1.0	0.0	0.0	1.0	1.0
GAPDHP19	No major difference	0.0	0.0	0.0	0.0	0.0	0.0	0.0	0.0	1.0	1.0	0.0	0.0	1.0	1.0
CHEK2P5	No major difference	0.0	0.0	0.0	0.0	0.0	0.0	0.0	0.0	1.0	1.0	0.0	0.0	1.0	1.0
PTGES3P5	No major difference	0.0	0.0	0.0	0.0	0.0	0.0	0.0	0.0	1.0	1.0	0.0	0.0	1.0	1.0
RPL22P7	No major difference	0.0	0.0	0.0	0.0	0.0	0.0	0.0	0.0	1.0	1.0	0.0	0.0	1.0	1.0
TPMTP2	No major difference	0.0	0.0	0.0	0.0	0.0	0.0	0.0	0.0	1.0	1.0	0.0	0.0	1.0	1.0
COX6B1P1	No major difference	0.0	0.0	0.0	0.0	0.0	0.0	0.0	0.0	1.0	1.0	0.0	0.0	1.0	1.0
RPL7AP71	No major difference	0.0	0.0	0.0	0.0	0.0	0.0	0.0	0.0	1.0	1.0	0.0	0.0	1.0	1.0
BIN2P1	No major difference	0.0	0.0	0.0	0.0	0.0	0.0	0.0	0.0	1.0	1.0	0.0	0.0	1.0	1.0
RAD1P1	No major difference	0.0	0.0	0.0	0.0	0.0	0.0	0.0	0.0	1.0	1.0	0.0	0.0	1.0	1.0
ZFRP1	No major difference	0.0	0.0	0.0	0.0	0.0	0.0	0.0	0.0	1.0	1.0	0.0	0.0	1.0	1.0
ENSG00000234573	No major difference	0.0	0.0	0.0	0.0	0.0	0.0	0.0	0.0	1.0	1.0	0.0	0.0	1.0	1.0
CTSLP8	No major difference	0.0	0.0	0.0	0.0	0.0	0.0	0.0	0.0	1.0	1.0	0.0	0.0	1.0	1.0
SYNE1-AS1	No major difference	0.0	0.0	0.0	0.0	0.0	0.0	0.0	0.0	1.0	1.0	0.0	0.0	1.0	1.0
ENSG00000234589	No major difference	0.0	0.0	0.0	0.0	0.0	0.0	0.0	0.0	1.0	1.0	0.0	0.0	1.0	1.0
TJAP1P1	No major difference	0.0	0.0	0.0	0.0	0.0	0.0	0.0	0.0	1.0	1.0	0.0	0.0	1.0	1.0
ENSG00000234594	No major difference	0.0	0.0	0.0	0.0	0.0	0.0	0.0	0.0	1.0	1.0	0.0	0.0	1.0	1.0
ENSG00000234595	No major difference	0.0	0.0	0.0	0.0	0.0	0.0	0.0	0.0	1.0	1.0	0.0	0.0	1.0	1.0
CHRM3-AS1	No major difference	0.0	0.0	0.0	0.0	0.0	0.0	0.0	0.0	1.0	1.0	0.0	0.0	1.0	1.0
H2AZP5	No major difference	0.0	0.0	0.0	0.0	0.0	0.0	0.0	0.0	1.0	1.0	0.0	0.0	1.0	1.0
RPL7P11	No major difference	0.0	0.0	0.0	0.0	0.0	0.0	0.0	0.0	1.0	1.0	0.0	0.0	1.0	1.0
ENSG00000234622	No major difference	0.0	0.0	0.0	0.0	0.0	0.0	0.0	0.0	1.0	1.0	0.0	0.0	1.0	1.0
NUS1P3	No major difference	0.0	0.0	0.0	0.0	0.0	0.0	0.0	0.0	1.0	1.0	0.0	0.0	1.0	1.0
WDR82P1	No major difference	0.0	0.0	0.0	0.0	0.0	0.0	0.0	0.0	1.0	1.0	0.0	0.0	1.0	1.0
ENSG00000234640	No major difference	0.0	0.0	0.0	0.0	0.0	0.0	0.0	0.0	1.0	1.0	0.0	0.0	1.0	1.0
ENSG00000234646	No major difference	0.0	0.0	0.0	0.0	0.0	0.0	0.0	0.0	1.0	1.0	0.0	0.0	1.0	1.0
AGPAT5P1	No major difference	0.0	0.0	0.0	0.0	0.0	0.0	0.0	0.0	1.0	1.0	0.0	0.0	1.0	1.0
OR7E155P	No major difference	0.0	0.0	0.0	0.0	0.0	0.0	0.0	0.0	1.0	1.0	0.0	0.0	1.0	1.0
OR6C64P	No major difference	0.0	0.0	0.0	0.0	0.0	0.0	0.0	0.0	1.0	1.0	0.0	0.0	1.0	1.0
MTCYBP5	No major difference	0.0	0.0	0.0	0.0	0.0	0.0	0.0	0.0	1.0	1.0	0.0	0.0	1.0	1.0
IFT74-AS1	No major difference	0.0	0.0	0.0	0.0	0.0	0.0	0.0	0.0	1.0	1.0	0.0	0.0	1.0	1.0
VDAC2P4	No major difference	0.0	0.0	0.0	0.0	0.0	0.0	0.0	0.0	1.0	1.0	0.0	0.0	1.0	1.0
NUS1P2	No major difference	0.0	0.0	0.0	0.0	0.0	0.0	0.0	0.0	1.0	1.0	0.0	0.0	1.0	1.0
MTCO1P8	No major difference	0.0	0.0	0.0	0.0	0.0	0.0	0.0	0.0	1.0	1.0	0.0	0.0	1.0	1.0
PRDX3P3	No major difference	0.0	0.0	0.0	0.0	0.0	0.0	0.0	0.0	1.0	1.0	0.0	0.0	1.0	1.0
VDAC1P3	No major difference	0.0	0.0	0.0	0.0	0.0	0.0	0.0	0.0	1.0	1.0	0.0	0.0	1.0	1.0
ENSG00000234703	No major difference	0.0	0.0	0.0	0.0	0.0	0.0	0.0	0.0	1.0	1.0	0.0	0.0	1.0	1.0
PRUNEP1	No major difference	0.0	0.0	0.0	0.0	0.0	0.0	0.0	0.0	1.0	1.0	0.0	0.0	1.0	1.0
TUBB8P11	No major difference	0.0	0.0	0.0	0.0	0.0	0.0	0.0	0.0	1.0	1.0	0.0	0.0	1.0	1.0
ENSG00000234712	No major difference	0.0	0.0	0.0	0.0	0.0	0.0	0.0	0.0	1.0	1.0	0.0	0.0	1.0	1.0
ENSG00000234716	No major difference	0.0	0.0	0.0	0.0	0.0	0.0	0.0	0.0	1.0	1.0	0.0	0.0	1.0	1.0
ENSG00000234723	No major difference	0.0	0.0	0.0	0.0	0.0	0.0	0.0	0.0	1.0	1.0	0.0	0.0	1.0	1.0
MTND4LP16	No major difference	0.0	0.0	0.0	0.0	0.0	0.0	0.0	0.0	1.0	1.0	0.0	0.0	1.0	1.0
ENSG00000234735	No major difference	0.0	0.0	0.0	0.0	0.0	0.0	0.0	0.0	1.0	1.0	0.0	0.0	1.0	1.0
ENSG00000234742	No major difference	0.0	0.0	0.014557948	0.0	0.0	0.011904761904761904	0.0	0.0	1.0	1.0	-1.0	-23.187803	0.3202170237967958	0.8636215154201029
ENSG00000234751	No major difference	0.0	0.0	0.0	0.0	0.0	0.0	0.0	0.0	1.0	1.0	0.0	0.0	1.0	1.0
MGAT4FP	No major difference	0.0	0.0	0.0	0.0	0.0	0.0	0.0	0.0	1.0	1.0	0.0	0.0	1.0	1.0
ELL2P3	No major difference	0.0	0.0	0.0	0.0	0.0	0.0	0.0	0.0	1.0	1.0	0.0	0.0	1.0	1.0
ENSG00000234775	No major difference	0.0	0.0	0.001834465	0.0	0.0	0.011904761904761904	0.0	0.0	1.0	1.0	-1.0	-20.703545	0.32021702374304256	0.8636215154201029
ENSG00000234780	No major difference	0.0	0.0	0.0	0.0	0.0	0.0	0.0	0.0	1.0	1.0	0.0	0.0	1.0	1.0
ENSG00000234784	No major difference	0.0	0.0	0.0	0.0	0.0	0.0	0.0	0.0	1.0	1.0	0.0	0.0	1.0	1.0
ENSG00000234789	No major difference	0.0	0.0	0.0	0.0	0.0	0.0	0.0	0.0	1.0	1.0	0.0	0.0	1.0	1.0
NUTF2P4	No major difference	0.0	0.0	0.0	0.0	0.0	0.0	0.0	0.0	1.0	1.0	0.0	0.0	1.0	1.0
ENSG00000234792	No major difference	0.0	0.0	0.0	0.0	0.0	0.0	0.0	0.0	1.0	1.0	0.0	0.0	1.0	1.0
PCMTD1P3	No major difference	0.0	0.0	0.0	0.0	0.0	0.0	0.0	0.0	1.0	1.0	0.0	0.0	1.0	1.0
ENSG00000234805	No major difference	0.0	0.0	0.0	0.0	0.0	0.0	0.0	0.0	1.0	1.0	0.0	0.0	1.0	1.0
RPL26P29	No major difference	0.0	0.0	0.0	0.0	0.0	0.0	0.0	0.0	1.0	1.0	0.0	0.0	1.0	1.0
ENSG00000234811	No major difference	0.0	0.0	0.0	0.0	0.0	0.0	0.0	0.0	1.0	1.0	0.0	0.0	1.0	1.0
ENSG00000234813	No major difference	0.0	0.0	0.0	0.0	0.0	0.0	0.0	0.0	1.0	1.0	0.0	0.0	1.0	1.0
MRPS33P4	No major difference	0.0	0.0	0.0	0.0	0.0	0.0	0.0	0.0	1.0	1.0	0.0	0.0	1.0	1.0
ENSG00000234837	No major difference	0.0	0.0	0.0	0.0	0.0	0.0	0.0	0.0	1.0	1.0	0.0	0.0	1.0	1.0
PPIAP78	No major difference	0.0	0.0	0.0	0.0	0.0	0.0	0.0	0.0	1.0	1.0	0.0	0.0	1.0	1.0
MTCO2P16	No major difference	0.0	0.0	0.0	0.0	0.0	0.0	0.0	0.0	1.0	1.0	0.0	0.0	1.0	1.0
RPL23AP42	No major difference	0.0	0.0	0.0	0.0	0.0	0.0	0.0	0.0	1.0	1.0	0.0	0.0	1.0	1.0
NDUFA5P3	No major difference	0.0	0.0	0.0	0.0	0.0	0.0	0.0	0.0	1.0	1.0	0.0	0.0	1.0	1.0
LINC00676	No major difference	0.0	0.0	0.0	0.0	0.0	0.0	0.0	0.0	1.0	1.0	0.0	0.0	1.0	1.0
SLIT1-AS1	No major difference	0.0	0.0	0.0	0.0	0.0	0.0	0.0	0.0	1.0	1.0	0.0	0.0	1.0	1.0
ENSG00000234877	No major difference	0.0	0.0	0.0	0.0	0.0	0.0	0.0	0.0	1.0	1.0	0.0	0.0	1.0	1.0
LINC00163	No major difference	0.0	0.0	0.0	0.0	0.0	0.0	0.0	0.0	1.0	1.0	0.0	0.0	1.0	1.0
PIGFP2	No major difference	0.0	0.0	0.0	0.0	0.0	0.0	0.0	0.0	1.0	1.0	0.0	0.0	1.0	1.0
GRK3-AS1	No major difference	0.0	0.0	0.0	0.0	0.0	0.0	0.0	0.0	1.0	1.0	0.0	0.0	1.0	1.0
OFD1P15Y	No major difference	0.0	0.0	0.0	0.0	0.0	0.0	0.0	0.0	1.0	1.0	0.0	0.0	1.0	1.0
KPNB1P1	No major difference	0.0	0.0	0.0	0.0	0.0	0.0	0.0	0.0	1.0	1.0	0.0	0.0	1.0	1.0
ENSG00000234891	No major difference	0.0	0.0	0.0	0.0	0.0	0.0	0.0	0.0	1.0	1.0	0.0	0.0	1.0	1.0
ENSG00000234892	No major difference	0.0	0.0	0.0	0.0	0.0	0.0	0.0	0.0	1.0	1.0	0.0	0.0	1.0	1.0
OR52X1P	No major difference	0.0	0.0	0.0	0.0	0.0	0.0	0.0	0.0	1.0	1.0	0.0	0.0	1.0	1.0
ENSG00000234918	No major difference	0.0	0.0	0.0	0.0	0.0	0.0	0.0	0.0	1.0	1.0	0.0	0.0	1.0	1.0
ENSG00000234921	No major difference	0.0	0.0	0.0	0.0	0.0	0.0	0.0	0.0	1.0	1.0	0.0	0.0	1.0	1.0
MARK2P15	No major difference	0.0	0.0	0.0	0.0	0.0	0.0	0.0	0.0	1.0	1.0	0.0	0.0	1.0	1.0
CDC42P1	No major difference	0.0	0.0	0.0	0.0	0.0	0.0	0.0	0.0	1.0	1.0	0.0	0.0	1.0	1.0
MTND5P29	No major difference	0.0	0.0	0.0	0.0	0.0	0.0	0.0	0.0	1.0	1.0	0.0	0.0	1.0	1.0
ENSG00000234940	No major difference	0.0	0.0	0.0	0.0	0.0	0.0	0.0	0.0	1.0	1.0	0.0	0.0	1.0	1.0
RBMY2OP	No major difference	0.0	0.0	0.0	0.0	0.0	0.0	0.0	0.0	1.0	1.0	0.0	0.0	1.0	1.0
AARSD1P1	No major difference	0.0	0.0	0.0016427725	0.0	0.0	0.011904761904761904	0.0	0.0	1.0	1.0	-1.0	-20.554562	0.3202170255700058	0.8636215154201029
LINC02658	No major difference	0.0	0.0	0.0	0.0	0.0	0.0	0.0	0.0	1.0	1.0	0.0	0.0	1.0	1.0
FTH1P2	No major difference	0.0	0.0	0.0	0.0	0.0	0.0	0.0	0.0	1.0	1.0	0.0	0.0	1.0	1.0
ENSG00000234983	No major difference	0.0	0.0	0.0	0.0	0.0	0.0	0.0	0.0	1.0	1.0	0.0	0.0	1.0	1.0
ENSG00000234985	No major difference	0.0	0.0	0.0	0.0	0.0	0.0	0.0	0.0	1.0	1.0	0.0	0.0	1.0	1.0
RPS3AP28	No major difference	0.0	0.0	0.0	0.0	0.0	0.0	0.0	0.0	1.0	1.0	0.0	0.0	1.0	1.0
ENSG00000235002	No major difference	0.0	0.0	0.0	0.0	0.0	0.0	0.0	0.0	1.0	1.0	0.0	0.0	1.0	1.0
ENSG00000235005	No major difference	0.0	0.0	0.0	0.0	0.0	0.0	0.0	0.0	1.0	1.0	0.0	0.0	1.0	1.0
LINC01883	No major difference	0.0	0.0	0.0	0.0	0.0	0.0	0.0	0.0	1.0	1.0	0.0	0.0	1.0	1.0
COX20P2	No major difference	0.0	0.0	0.0	0.0	0.0	0.0	0.0	0.0	1.0	1.0	0.0	0.0	1.0	1.0
GEMIN2P1	No major difference	0.0	0.0	0.0	0.0	0.0	0.0	0.0	0.0	1.0	1.0	0.0	0.0	1.0	1.0
ENSG00000235027	No major difference	0.0	0.0	0.0	0.0	0.0	0.0	0.0	0.0	1.0	1.0	0.0	0.0	1.0	1.0
HMGN1P30	No major difference	0.0	0.0	0.0	0.0	0.0	0.0	0.0	0.0	1.0	1.0	0.0	0.0	1.0	1.0
MNX1-AS2	No major difference	0.0	0.0	0.0	0.0	0.0	0.0	0.0	0.0	1.0	1.0	0.0	0.0	1.0	1.0
BMP7-AS1	No major difference	0.0	0.0	0.0	0.0	0.0	0.0	0.0	0.0	1.0	1.0	0.0	0.0	1.0	1.0
ENSG00000235035	No major difference	0.0	0.0	0.0	0.0	0.0	0.0	0.0	0.0	1.0	1.0	0.0	0.0	1.0	1.0
MTND6P12	No major difference	0.0	0.0	0.0	0.0	0.0	0.0	0.0	0.0	1.0	1.0	0.0	0.0	1.0	1.0
TECRP1	No major difference	0.0	0.0	0.0	0.0	0.0	0.0	0.0	0.0	1.0	1.0	0.0	0.0	1.0	1.0
PPIAP3	No major difference	0.0	0.0	0.0	0.0	0.0	0.0	0.0	0.0	1.0	1.0	0.0	0.0	1.0	1.0
ENSG00000235047	No major difference	0.0	0.0	0.0	0.0	0.0	0.0	0.0	0.0	1.0	1.0	0.0	0.0	1.0	1.0
LINC00940	No major difference	0.0	0.0	0.0028490517	0.0	0.0	0.011904761904761904	0.0	0.0	1.0	1.0	-1.0	-21.286352	0.3202170207046482	0.8636215154201029
VDAC1P4	No major difference	0.0	0.0	0.0	0.0	0.0	0.0	0.0	0.0	1.0	1.0	0.0	0.0	1.0	1.0
UBE2V1P7	No major difference	0.0	0.0	0.0	0.0	0.0	0.0	0.0	0.0	1.0	1.0	0.0	0.0	1.0	1.0
SLC25A5P2	No major difference	0.0	0.0	0.0	0.0	0.0	0.0	0.0	0.0	1.0	1.0	0.0	0.0	1.0	1.0
RPL24P2	No major difference	0.0	0.0	0.0	0.0	0.0	0.0	0.0	0.0	1.0	1.0	0.0	0.0	1.0	1.0
ENSG00000235070	No major difference	0.0	0.0	0.0067529306	0.0	0.0	0.023809523809523808	0.0	0.0	1.0	1.0	-1.3469424	-22.487534	0.1816649684943172	0.8636215154201029
GAPDHP52	No major difference	0.0	0.0	0.0	0.0	0.0	0.0	0.0	0.0	1.0	1.0	0.0	0.0	1.0	1.0
SUMO1P3	No major difference	0.0	0.0	0.0	0.0	0.0	0.0	0.0	0.0	1.0	1.0	0.0	0.0	1.0	1.0
CHCHD2P6	No major difference	0.0	0.0	0.0	0.0	0.0	0.0	0.0	0.0	1.0	1.0	0.0	0.0	1.0	1.0
SETP9	No major difference	0.0	0.0	0.0	0.0	0.0	0.0	0.0	0.0	1.0	1.0	0.0	0.0	1.0	1.0
IFNA12P	No major difference	0.0	0.0	0.0	0.0	0.0	0.0	0.0	0.0	1.0	1.0	0.0	0.0	1.0	1.0
ENSG00000235113	No major difference	0.0	0.0	0.0	0.0	0.0	0.0	0.0	0.0	1.0	1.0	0.0	0.0	1.0	1.0
BSN-AS1	No major difference	0.0	0.0	0.0	0.0	0.0	0.0	0.0	0.0	1.0	1.0	0.0	0.0	1.0	1.0
KRT8P17	No major difference	0.0	0.0	0.0	0.0	0.0	0.0	0.0	0.0	1.0	1.0	0.0	0.0	1.0	1.0
FABP7P2	No major difference	0.0	0.0	0.0	0.0	0.0	0.0	0.0	0.0	1.0	1.0	0.0	0.0	1.0	1.0
TP73-AS2	No major difference	0.0	0.0	0.0	0.0	0.0	0.0	0.0	0.0	1.0	1.0	0.0	0.0	1.0	1.0
HSP90AB6P	No major difference	0.0	0.0	0.0	0.0	0.0	0.0	0.0	0.0	1.0	1.0	0.0	0.0	1.0	1.0
ENSG00000235138	No major difference	0.0	0.0	0.0	0.0	0.0	0.0	0.0	0.0	1.0	1.0	0.0	0.0	1.0	1.0
ENSG00000235143	No major difference	0.0	0.0	0.0	0.0	0.0	0.0	0.0	0.0	1.0	1.0	0.0	0.0	1.0	1.0
ENSG00000235146	No major difference	0.0	0.0	0.0	0.0	0.0	0.0	0.0	0.0	1.0	1.0	0.0	0.0	1.0	1.0
HMGB3P23	No major difference	0.0	0.0	0.0	0.0	0.0	0.0	0.0	0.0	1.0	1.0	0.0	0.0	1.0	1.0
ENSG00000235151	No major difference	0.0	0.0	0.0	0.0	0.0	0.0	0.0	0.0	1.0	1.0	0.0	0.0	1.0	1.0
ENSG00000235154	No major difference	0.0	0.0	0.0	0.0	0.0	0.0	0.0	0.0	1.0	1.0	0.0	0.0	1.0	1.0
CDK5P1	No major difference	0.0	0.0	0.0	0.0	0.0	0.0	0.0	0.0	1.0	1.0	0.0	0.0	1.0	1.0
LINC00601	No major difference	0.0	0.0	0.0	0.0	0.0	0.0	0.0	0.0	1.0	1.0	0.0	0.0	1.0	1.0
ENSG00000235186	No major difference	0.0	0.0	0.0	0.0	0.0	0.0	0.0	0.0	1.0	1.0	0.0	0.0	1.0	1.0
ENSG00000235196	No major difference	0.0	0.0	0.0	0.0	0.0	0.0	0.0	0.0	1.0	1.0	0.0	0.0	1.0	1.0
TBC1D3P3	No major difference	0.0	0.0	0.0	0.0	0.0	0.0	0.0	0.0	1.0	1.0	0.0	0.0	1.0	1.0
TUBBP6	No major difference	0.0	0.0	0.0	0.0	0.0	0.0	0.0	0.0	1.0	1.0	0.0	0.0	1.0	1.0
ENSG00000235209	No major difference	0.0	0.0	0.0	0.0	0.0	0.0	0.0	0.0	1.0	1.0	0.0	0.0	1.0	1.0
OR6E1P	No major difference	0.0	0.0	0.0	0.0	0.0	0.0	0.0	0.0	1.0	1.0	0.0	0.0	1.0	1.0
FAM83C-AS1	No major difference	0.0	0.0	0.0	0.0	0.0	0.0	0.0	0.0	1.0	1.0	0.0	0.0	1.0	1.0
ENSG00000235219	No major difference	0.0	0.0	0.0	0.0	0.0	0.0	0.0	0.0	1.0	1.0	0.0	0.0	1.0	1.0
ENSG00000235224	No major difference	0.0	0.0	0.0	0.0	0.0	0.0	0.0	0.0	1.0	1.0	0.0	0.0	1.0	1.0
RPL31P17	No major difference	0.0	0.0	0.0	0.0	0.0	0.0	0.0	0.0	1.0	1.0	0.0	0.0	1.0	1.0
ENSG00000235226	No major difference	0.0	0.0	0.0	0.0	0.0	0.0	0.0	0.0	1.0	1.0	0.0	0.0	1.0	1.0
SUMO2P1	No major difference	0.0	0.0	0.0	0.0	0.0	0.0	0.0	0.0	1.0	1.0	0.0	0.0	1.0	1.0
ACTRT1P1	No major difference	0.0	0.0	0.0	0.0	0.0	0.0	0.0	0.0	1.0	1.0	0.0	0.0	1.0	1.0
ENSG00000235240	No major difference	0.0	0.0	0.0	0.0	0.0	0.0	0.0	0.0	1.0	1.0	0.0	0.0	1.0	1.0
ENSG00000235242	No major difference	0.0	0.0	0.0	0.0	0.0	0.0	0.0	0.0	1.0	1.0	0.0	0.0	1.0	1.0
ENSG00000235243	No major difference	0.0	0.0	0.0	0.0	0.0	0.0	0.0	0.0	1.0	1.0	0.0	0.0	1.0	1.0
ENSG00000235246	No major difference	0.0	0.0	0.0	0.0	0.0	0.0	0.0	0.0	1.0	1.0	0.0	0.0	1.0	1.0
OR13C1P	No major difference	0.0	0.0	0.0	0.0	0.0	0.0	0.0	0.0	1.0	1.0	0.0	0.0	1.0	1.0
TMEM185AP1	No major difference	0.0	0.0	0.0	0.0	0.0	0.0	0.0	0.0	1.0	1.0	0.0	0.0	1.0	1.0
RPL5P28	No major difference	0.0	0.0	0.0	0.0	0.0	0.0	0.0	0.0	1.0	1.0	0.0	0.0	1.0	1.0
RPL22P17	No major difference	0.0	0.0	0.0	0.0	0.0	0.0	0.0	0.0	1.0	1.0	0.0	0.0	1.0	1.0
KDM4E	No major difference	0.0	0.0	0.0	0.0	0.0	0.0	0.0	0.0	1.0	1.0	0.0	0.0	1.0	1.0
ENSG00000235274	No major difference	0.0	0.0	0.0	0.0	0.0	0.0	0.0	0.0	1.0	1.0	0.0	0.0	1.0	1.0
ZNF652P1	No major difference	0.0	0.0	0.0	0.0	0.0	0.0	0.0	0.0	1.0	1.0	0.0	0.0	1.0	1.0
MCF2L-AS1	No major difference	0.0	0.0	0.0	0.0	0.0	0.0	0.0	0.0	1.0	1.0	0.0	0.0	1.0	1.0
BRD7P6	No major difference	0.0	0.0	0.0	0.0	0.0	0.0	0.0	0.0	1.0	1.0	0.0	0.0	1.0	1.0
ENSG00000235293	No major difference	0.0	0.0	0.0	0.0	0.0	0.0	0.0	0.0	1.0	1.0	0.0	0.0	1.0	1.0
RPL7AP25	No major difference	0.0	0.0	0.0026731251	0.0	0.0	0.011904761904761904	0.0	0.0	1.0	1.0	-1.0	-21.203249	0.3202170138952604	0.8636215154201029
FAUP1	No major difference	0.0	0.0	0.0	0.0	0.0	0.0	0.0	0.0	1.0	1.0	0.0	0.0	1.0	1.0
MRPL53P1	No major difference	0.0	0.0	0.0	0.0	0.0	0.0	0.0	0.0	1.0	1.0	0.0	0.0	1.0	1.0
ENSG00000235308	No major difference	0.0	0.0	0.0	0.0	0.0	0.0	0.0	0.0	1.0	1.0	0.0	0.0	1.0	1.0
GXYLT1P6	No major difference	0.0	0.0	0.0	0.0	0.0	0.0	0.0	0.0	1.0	1.0	0.0	0.0	1.0	1.0
ENSG00000235321	No major difference	0.0	0.0	0.0	0.0	0.0	0.0	0.0	0.0	1.0	1.0	0.0	0.0	1.0	1.0
SRSF3P5	No major difference	0.0	0.0	0.0	0.0	0.0	0.0	0.0	0.0	1.0	1.0	0.0	0.0	1.0	1.0
RPSAP76	No major difference	0.0	0.0	0.0	0.0	0.0	0.0	0.0	0.0	1.0	1.0	0.0	0.0	1.0	1.0
GEMIN2P2	No major difference	0.0	0.0	0.0	0.0	0.0	0.0	0.0	0.0	1.0	1.0	0.0	0.0	1.0	1.0
LINC01665	No major difference	0.0	0.0	0.0	0.0	0.0	0.0	0.0	0.0	1.0	1.0	0.0	0.0	1.0	1.0
ENSG00000235349	No major difference	0.0	0.0	0.0	0.0	0.0	0.0	0.0	0.0	1.0	1.0	0.0	0.0	1.0	1.0
SGCEP1	No major difference	0.0	0.0	0.0	0.0	0.0	0.0	0.0	0.0	1.0	1.0	0.0	0.0	1.0	1.0
SNRPGP10	No major difference	0.0	0.0	0.0	0.0	0.0	0.0	0.0	0.0	1.0	1.0	0.0	0.0	1.0	1.0
SAPCD2P2	No major difference	0.0	0.0	0.003114188	0.0	0.0	0.011904761904761904	0.0	0.0	1.0	1.0	-1.0	-21.401554	0.3202170183890715	0.8636215154201029
ENSG00000235377	No major difference	0.0	0.0	0.0	0.0	0.0	0.0	0.0	0.0	1.0	1.0	0.0	0.0	1.0	1.0
CYMP-AS1	No major difference	0.0	0.0	0.0	0.0	0.0	0.0	0.0	0.0	1.0	1.0	0.0	0.0	1.0	1.0
TTTY4B	No major difference	0.0	0.0	0.0	0.0	0.0	0.0	0.0	0.0	1.0	1.0	0.0	0.0	1.0	1.0
RPSAP24	No major difference	0.0	0.0	0.0	0.0	0.0	0.0	0.0	0.0	1.0	1.0	0.0	0.0	1.0	1.0
TIPINP1	No major difference	0.0	0.0	0.0	0.0	0.0	0.0	0.0	0.0	1.0	1.0	0.0	0.0	1.0	1.0
KATNBL1P3	No major difference	0.0	0.0	0.0	0.0	0.0	0.0	0.0	0.0	1.0	1.0	0.0	0.0	1.0	1.0
SUMO2P10	No major difference	0.0	0.0	0.0	0.0	0.0	0.0	0.0	0.0	1.0	1.0	0.0	0.0	1.0	1.0
ZSWIM5P1	No major difference	0.0	0.0	0.0	0.0	0.0	0.0	0.0	0.0	1.0	1.0	0.0	0.0	1.0	1.0
MTATP6P17	No major difference	0.0	0.0	0.0	0.0	0.0	0.0	0.0	0.0	1.0	1.0	0.0	0.0	1.0	1.0
RPS2P15	No major difference	0.0	0.0	0.0	0.0	0.0	0.0	0.0	0.0	1.0	1.0	0.0	0.0	1.0	1.0
PSMB3P2	No major difference	0.0	0.0	0.0	0.0	0.0	0.0	0.0	0.0	1.0	1.0	0.0	0.0	1.0	1.0
PNPLA4P1	No major difference	0.0	0.0	0.0	0.0	0.0	0.0	0.0	0.0	1.0	1.0	0.0	0.0	1.0	1.0
IQCF5-AS1	No major difference	0.0	0.0	0.0	0.0	0.0	0.0	0.0	0.0	1.0	1.0	0.0	0.0	1.0	1.0
ENSG00000235461	No major difference	0.0	0.0	0.0	0.0	0.0	0.0	0.0	0.0	1.0	1.0	0.0	0.0	1.0	1.0
EIF4A1P7	No major difference	0.0	0.0	0.0	0.0	0.0	0.0	0.0	0.0	1.0	1.0	0.0	0.0	1.0	1.0
ENSG00000235485	No major difference	0.0	0.0	0.0	0.0	0.0	0.0	0.0	0.0	1.0	1.0	0.0	0.0	1.0	1.0
JARID2-AS1	No major difference	0.0	0.0	0.0	0.0	0.0	0.0	0.0	0.0	1.0	1.0	0.0	0.0	1.0	1.0
ENSG00000235494	No major difference	0.0	0.0	0.0	0.0	0.0	0.0	0.0	0.0	1.0	1.0	0.0	0.0	1.0	1.0
LINC02923	No major difference	0.0	0.0	0.0	0.0	0.0	0.0	0.0	0.0	1.0	1.0	0.0	0.0	1.0	1.0
RPS2P7	No major difference	0.0	0.0	0.0	0.0	0.0	0.0	0.0	0.0	1.0	1.0	0.0	0.0	1.0	1.0
LLPHP2	No major difference	0.0	0.0	0.0	0.0	0.0	0.0	0.0	0.0	1.0	1.0	0.0	0.0	1.0	1.0
ENSG00000235523	No major difference	0.0	0.0	0.0047747362	0.0	0.0	0.023809523809523808	0.0	0.0	1.0	1.0	-1.3984865	-22.051777	0.16569239825353613	0.8636215154201029
ENSG00000235526	No major difference	0.0	0.0	0.0	0.0	0.0	0.0	0.0	0.0	1.0	1.0	0.0	0.0	1.0	1.0
ENSG00000235533	No major difference	0.0	0.0	0.0028746785	0.0	0.0	0.011904761904761904	0.0	0.0	1.0	1.0	-1.0	-21.29799	0.32021701099685906	0.8636215154201029
FECHP1	No major difference	0.0	0.0	0.0	0.0	0.0	0.0	0.0	0.0	1.0	1.0	0.0	0.0	1.0	1.0
MTND1P33	No major difference	0.0	0.0	0.0	0.0	0.0	0.0	0.0	0.0	1.0	1.0	0.0	0.0	1.0	1.0
RPS11P1	No major difference	0.0	0.0	0.0	0.0	0.0	0.0	0.0	0.0	1.0	1.0	0.0	0.0	1.0	1.0
NDUFB11P1	No major difference	0.0	0.0	0.0	0.0	0.0	0.0	0.0	0.0	1.0	1.0	0.0	0.0	1.0	1.0
EIF1P2	No major difference	0.0	0.0	0.0	0.0	0.0	0.0	0.0	0.0	1.0	1.0	0.0	0.0	1.0	1.0
RPL6P27	No major difference	0.0	0.0	0.0	0.0	0.0	0.0	0.0	0.0	1.0	1.0	0.0	0.0	1.0	1.0
ENSG00000235563	No major difference	0.0	0.0	0.0	0.0	0.0	0.0	0.0	0.0	1.0	1.0	0.0	0.0	1.0	1.0
ENSG00000235564	No major difference	0.0	0.0	0.0	0.0	0.0	0.0	0.0	0.0	1.0	1.0	0.0	0.0	1.0	1.0
LINC00533	No major difference	0.0	0.0	0.0	0.0	0.0	0.0	0.0	0.0	1.0	1.0	0.0	0.0	1.0	1.0
ENSG00000235573	No major difference	0.0	0.0	0.0	0.0	0.0	0.0	0.0	0.0	1.0	1.0	0.0	0.0	1.0	1.0
ENSG00000235574	No major difference	0.0	0.0	0.008601187	0.0	0.0	0.023809523809523808	0.0	0.0	1.0	1.0	-1.3633118	-22.794191	0.17647099410464817	0.8636215154201029
ENSG00000235578	No major difference	0.0	0.0	0.0	0.0	0.0	0.0	0.0	0.0	1.0	1.0	0.0	0.0	1.0	1.0
ENSG00000235582	No major difference	0.0	0.0	0.0	0.0	0.0	0.0	0.0	0.0	1.0	1.0	0.0	0.0	1.0	1.0
ENSG00000235584	No major difference	0.0	0.0	0.0	0.0	0.0	0.0	0.0	0.0	1.0	1.0	0.0	0.0	1.0	1.0
ENSG00000235586	No major difference	0.0	0.0	0.0	0.0	0.0	0.0	0.0	0.0	1.0	1.0	0.0	0.0	1.0	1.0
ENSG00000235592	No major difference	0.0	0.0	0.0	0.0	0.0	0.0	0.0	0.0	1.0	1.0	0.0	0.0	1.0	1.0
GAPDHP23	No major difference	0.0	0.0	0.0	0.0	0.0	0.0	0.0	0.0	1.0	1.0	0.0	0.0	1.0	1.0
BARX1-DT	No major difference	0.0	0.0	0.0	0.0	0.0	0.0	0.0	0.0	1.0	1.0	0.0	0.0	1.0	1.0
POU5F1P3	No major difference	0.0	0.0	0.0	0.0	0.0	0.0	0.0	0.0	1.0	1.0	0.0	0.0	1.0	1.0
ENSG00000235605	No major difference	0.0	0.0	0.0	0.0	0.0	0.0	0.0	0.0	1.0	1.0	0.0	0.0	1.0	1.0
AK4P6	No major difference	0.0	0.0	0.0	0.0	0.0	0.0	0.0	0.0	1.0	1.0	0.0	0.0	1.0	1.0
NKX1-1	No major difference	0.0	0.0	0.0	0.0	0.0	0.0	0.0	0.0	1.0	1.0	0.0	0.0	1.0	1.0
ENSG00000235610	No major difference	0.0	0.0	0.0	0.0	0.0	0.0	0.0	0.0	1.0	1.0	0.0	0.0	1.0	1.0
ST13P2	No major difference	0.0	0.0	0.0	0.0	0.0	0.0	0.0	0.0	1.0	1.0	0.0	0.0	1.0	1.0
OR7E110P	No major difference	0.0	0.0	0.0	0.0	0.0	0.0	0.0	0.0	1.0	1.0	0.0	0.0	1.0	1.0
KRT18P66	No major difference	0.0	0.0	0.0	0.0	0.0	0.0	0.0	0.0	1.0	1.0	0.0	0.0	1.0	1.0
SNRPFP4	No major difference	0.0	0.0	0.0	0.0	0.0	0.0	0.0	0.0	1.0	1.0	0.0	0.0	1.0	1.0
LINC02922	No major difference	0.0	0.0	0.0	0.0	0.0	0.0	0.0	0.0	1.0	1.0	0.0	0.0	1.0	1.0
NUS1P1	No major difference	0.0	0.0	0.0	0.0	0.0	0.0	0.0	0.0	1.0	1.0	0.0	0.0	1.0	1.0
ENSG00000235637	No major difference	0.0	0.0	0.0	0.0	0.0	0.0	0.0	0.0	1.0	1.0	0.0	0.0	1.0	1.0
ENSG00000235639	No major difference	0.0	0.0	0.0	0.0	0.0	0.0	0.0	0.0	1.0	1.0	0.0	0.0	1.0	1.0
ELOAP1	No major difference	0.0	0.0	0.0	0.0	0.0	0.0	0.0	0.0	1.0	1.0	0.0	0.0	1.0	1.0
PTP4A1P5	No major difference	0.0	0.0	0.0	0.0	0.0	0.0	0.0	0.0	1.0	1.0	0.0	0.0	1.0	1.0
LINC01647	No major difference	0.0	0.0	0.0	0.0	0.0	0.0	0.0	0.0	1.0	1.0	0.0	0.0	1.0	1.0
LINC02651	No major difference	0.0	0.0	0.002684427	0.0	0.0	0.011904761904761904	0.0	0.0	1.0	1.0	-1.0	-21.208765	0.3202170098679441	0.8636215154201029
ENSG00000235653	No major difference	0.0	0.0	0.0	0.0	0.0	0.0	0.0	0.0	1.0	1.0	0.0	0.0	1.0	1.0
H3P6	No major difference	0.0	0.0	0.0	0.0	0.0	0.0	0.0	0.0	1.0	1.0	0.0	0.0	1.0	1.0
MIR670HG	No major difference	0.0	0.0	0.0078192195	0.0	0.0	0.011904761904761904	0.0	0.0	1.0	1.0	-1.0	-22.523434	0.3202170312091623	0.8636215154201029
ENSG00000235673	No major difference	0.0	0.0	0.0	0.0	0.0	0.0	0.0	0.0	1.0	1.0	0.0	0.0	1.0	1.0
NPM1P26	No major difference	0.0	0.0	0.0	0.0	0.0	0.0	0.0	0.0	1.0	1.0	0.0	0.0	1.0	1.0
ENSG00000235681	No major difference	0.0	0.0	0.0	0.0	0.0	0.0	0.0	0.0	1.0	1.0	0.0	0.0	1.0	1.0
ENSG00000235685	No major difference	0.0	0.0	0.0	0.0	0.0	0.0	0.0	0.0	1.0	1.0	0.0	0.0	1.0	1.0
PPIAP20	No major difference	0.0	0.0	0.0	0.0	0.0	0.0	0.0	0.0	1.0	1.0	0.0	0.0	1.0	1.0
ENSG00000235689	No major difference	0.0	0.0	0.0	0.0	0.0	0.0	0.0	0.0	1.0	1.0	0.0	0.0	1.0	1.0
HIGD2AP2	No major difference	0.0	0.0	0.0	0.0	0.0	0.0	0.0	0.0	1.0	1.0	0.0	0.0	1.0	1.0
CYCSP52	No major difference	0.0	0.0	0.0	0.0	0.0	0.0	0.0	0.0	1.0	1.0	0.0	0.0	1.0	1.0
ENSG00000235705	No major difference	0.0	0.0	0.0	0.0	0.0	0.0	0.0	0.0	1.0	1.0	0.0	0.0	1.0	1.0
ENSG00000235707	No major difference	0.0	0.0	0.0	0.0	0.0	0.0	0.0	0.0	1.0	1.0	0.0	0.0	1.0	1.0
ENSG00000235713	No major difference	0.0	0.0	0.0	0.0	0.0	0.0	0.0	0.0	1.0	1.0	0.0	0.0	1.0	1.0
GABPAP	No major difference	0.0	0.0	0.0	0.0	0.0	0.0	0.0	0.0	1.0	1.0	0.0	0.0	1.0	1.0
ENSG00000235728	No major difference	0.0	0.0	0.0	0.0	0.0	0.0	0.0	0.0	1.0	1.0	0.0	0.0	1.0	1.0
ENSG00000235729	No major difference	0.0	0.0	0.0	0.0	0.0	0.0	0.0	0.0	1.0	1.0	0.0	0.0	1.0	1.0
OR2AF1P	No major difference	0.0	0.0	0.0	0.0	0.0	0.0	0.0	0.0	1.0	1.0	0.0	0.0	1.0	1.0
RPL7AP72	No major difference	0.0	0.0	0.0	0.0	0.0	0.0	0.0	0.0	1.0	1.0	0.0	0.0	1.0	1.0
ENSG00000235736	No major difference	0.0	0.0	0.0	0.0	0.0	0.0	0.0	0.0	1.0	1.0	0.0	0.0	1.0	1.0
TRIM60P19	No major difference	0.0	0.0	0.0	0.0	0.0	0.0	0.0	0.0	1.0	1.0	0.0	0.0	1.0	1.0
LINC02784	No major difference	0.0	0.0	0.0	0.0	0.0	0.0	0.0	0.0	1.0	1.0	0.0	0.0	1.0	1.0
CTBP2P2	No major difference	0.0	0.0	0.0	0.0	0.0	0.0	0.0	0.0	1.0	1.0	0.0	0.0	1.0	1.0
ENSG00000235756	No major difference	0.0	0.0	0.0	0.0	0.0	0.0	0.0	0.0	1.0	1.0	0.0	0.0	1.0	1.0
ARHGAP42P3	No major difference	0.0	0.0	0.0	0.0	0.0	0.0	0.0	0.0	1.0	1.0	0.0	0.0	1.0	1.0
ENSG00000235775	No major difference	0.0	0.0	0.0	0.0	0.0	0.0	0.0	0.0	1.0	1.0	0.0	0.0	1.0	1.0
HNRNPA1P29	No major difference	0.0	0.0	0.0	0.0	0.0	0.0	0.0	0.0	1.0	1.0	0.0	0.0	1.0	1.0
ENSG00000235785	No major difference	0.0	0.0	0.0	0.0	0.0	0.0	0.0	0.0	1.0	1.0	0.0	0.0	1.0	1.0
MTCO2P23	No major difference	0.0	0.0	0.0	0.0	0.0	0.0	0.0	0.0	1.0	1.0	0.0	0.0	1.0	1.0
ENSG00000235804	No major difference	0.0	0.0	0.0	0.0	0.0	0.0	0.0	0.0	1.0	1.0	0.0	0.0	1.0	1.0
SOCS5P3	No major difference	0.0	0.0	0.0	0.0	0.0	0.0	0.0	0.0	1.0	1.0	0.0	0.0	1.0	1.0
ADAM21P1	No major difference	0.0	0.0	0.0	0.0	0.0	0.0	0.0	0.0	1.0	1.0	0.0	0.0	1.0	1.0
PRELID1P3	No major difference	0.0	0.0	0.0	0.0	0.0	0.0	0.0	0.0	1.0	1.0	0.0	0.0	1.0	1.0
VN1R17P	No major difference	0.0	0.0	0.0	0.0	0.0	0.0	0.0	0.0	1.0	1.0	0.0	0.0	1.0	1.0
ENSG00000235820	No major difference	0.0	0.0	0.0	0.0	0.0	0.0	0.0	0.0	1.0	1.0	0.0	0.0	1.0	1.0
IFITM4P	No major difference	0.0	0.0	0.0	0.0	0.0	0.0	0.0	0.0	1.0	1.0	0.0	0.0	1.0	1.0
LINC00837	No major difference	0.0	0.0	0.0	0.0	0.0	0.0	0.0	0.0	1.0	1.0	0.0	0.0	1.0	1.0
CNN2P3	No major difference	0.0	0.0	0.0	0.0	0.0	0.0	0.0	0.0	1.0	1.0	0.0	0.0	1.0	1.0
HSP90AB7P	No major difference	0.0	0.0	0.0	0.0	0.0	0.0	0.0	0.0	1.0	1.0	0.0	0.0	1.0	1.0
OR7E145P	No major difference	0.0	0.0	0.0	0.0	0.0	0.0	0.0	0.0	1.0	1.0	0.0	0.0	1.0	1.0
ENSG00000235858	No major difference	0.0	0.0	0.0	0.0	0.0	0.0	0.0	0.0	1.0	1.0	0.0	0.0	1.0	1.0
ENSG00000235861	No major difference	0.0	0.0	0.0	0.0	0.0	0.0	0.0	0.0	1.0	1.0	0.0	0.0	1.0	1.0
ENSG00000235862	No major difference	0.0	0.0	0.0	0.0	0.0	0.0	0.0	0.0	1.0	1.0	0.0	0.0	1.0	1.0
HSPA8P6	No major difference	0.0	0.0	0.0	0.0	0.0	0.0	0.0	0.0	1.0	1.0	0.0	0.0	1.0	1.0
GAPDHP31	No major difference	0.0	0.0	0.0	0.0	0.0	0.0	0.0	0.0	1.0	1.0	0.0	0.0	1.0	1.0
ENSG00000235869	No major difference	0.0	0.0	0.0	0.0	0.0	0.0	0.0	0.0	1.0	1.0	0.0	0.0	1.0	1.0
ARHGEF7-AS2	No major difference	0.0	0.0	0.0	0.0	0.0	0.0	0.0	0.0	1.0	1.0	0.0	0.0	1.0	1.0
FEM1AP4	No major difference	0.0	0.0	0.0	0.0	0.0	0.0	0.0	0.0	1.0	1.0	0.0	0.0	1.0	1.0
LINC02799	No major difference	0.0	0.0	0.0	0.0	0.0	0.0	0.0	0.0	1.0	1.0	0.0	0.0	1.0	1.0
PKMP2	No major difference	0.0	0.0	0.0	0.0	0.0	0.0	0.0	0.0	1.0	1.0	0.0	0.0	1.0	1.0
ENSG00000235895	No major difference	0.0	0.0	0.0	0.0	0.0	0.0	0.0	0.0	1.0	1.0	0.0	0.0	1.0	1.0
ENSG00000235907	No major difference	0.0	0.0	0.0	0.0	0.0	0.0	0.0	0.0	1.0	1.0	0.0	0.0	1.0	1.0
MRPS18CP7	No major difference	0.0	0.0	0.0	0.0	0.0	0.0	0.0	0.0	1.0	1.0	0.0	0.0	1.0	1.0
ENSG00000235922	No major difference	0.0	0.0	0.0	0.0	0.0	0.0	0.0	0.0	1.0	1.0	0.0	0.0	1.0	1.0
TPT1P14	No major difference	0.0	0.0	0.0	0.0	0.0	0.0	0.0	0.0	1.0	1.0	0.0	0.0	1.0	1.0
HSPE1P12	No major difference	0.0	0.0	0.0	0.0	0.0	0.0	0.0	0.0	1.0	1.0	0.0	0.0	1.0	1.0
LINC01779	No major difference	0.0	0.0	0.0	0.0	0.0	0.0	0.0	0.0	1.0	1.0	0.0	0.0	1.0	1.0
ENSG00000235934	No major difference	0.0	0.0	0.0	0.0	0.0	0.0	0.0	0.0	1.0	1.0	0.0	0.0	1.0	1.0
RPL21P30	No major difference	0.0	0.0	0.0	0.0	0.0	0.0	0.0	0.0	1.0	1.0	0.0	0.0	1.0	1.0
MTND1P21	No major difference	0.0	0.0	0.0	0.0	0.0	0.0	0.0	0.0	1.0	1.0	0.0	0.0	1.0	1.0
LCE6A	No major difference	0.0	0.0	0.0	0.0	0.0	0.0	0.0	0.0	1.0	1.0	0.0	0.0	1.0	1.0
CICP20	No major difference	0.0	0.0	0.0	0.0	0.0	0.0	0.0	0.0	1.0	1.0	0.0	0.0	1.0	1.0
COX7CP1	No major difference	0.0	0.0	0.0	0.0	0.0	0.0	0.0	0.0	1.0	1.0	0.0	0.0	1.0	1.0
PNMA6A	No major difference	0.0	0.0	0.0	0.0	0.0	0.0	0.0	0.0	1.0	1.0	0.0	0.0	1.0	1.0
RPL7AP53	No major difference	0.0	0.0	0.0	0.0	0.0	0.0	0.0	0.0	1.0	1.0	0.0	0.0	1.0	1.0
FBXL12P1	No major difference	0.0	0.0	0.0	0.0	0.0	0.0	0.0	0.0	1.0	1.0	0.0	0.0	1.0	1.0
ENSG00000235972	No major difference	0.0	0.0	0.0	0.0	0.0	0.0	0.0	0.0	1.0	1.0	0.0	0.0	1.0	1.0
TPM2P1	No major difference	0.0	0.0	0.0	0.0	0.0	0.0	0.0	0.0	1.0	1.0	0.0	0.0	1.0	1.0
RPL23AP20	No major difference	0.0	0.0	0.0	0.0	0.0	0.0	0.0	0.0	1.0	1.0	0.0	0.0	1.0	1.0
GRAMD4P2	No major difference	0.0	0.0	0.0	0.0	0.0	0.0	0.0	0.0	1.0	1.0	0.0	0.0	1.0	1.0
ENSG00000235993	No major difference	0.0	0.0	0.0	0.0	0.0	0.0	0.0	0.0	1.0	1.0	0.0	0.0	1.0	1.0
ENSG00000236004	No major difference	0.0	0.0	0.0	0.0	0.0	0.0	0.0	0.0	1.0	1.0	0.0	0.0	1.0	1.0
ENSG00000236005	No major difference	0.0	0.0	0.0	0.0	0.0	0.0	0.0	0.0	1.0	1.0	0.0	0.0	1.0	1.0
MTCO1P46	No major difference	0.0	0.0	0.0	0.0	0.0	0.0	0.0	0.0	1.0	1.0	0.0	0.0	1.0	1.0
ENSG00000236009	No major difference	0.0	0.0	0.0	0.0	0.0	0.0	0.0	0.0	1.0	1.0	0.0	0.0	1.0	1.0
ENSG00000236018	No major difference	0.0	0.0	0.0	0.0	0.0	0.0	0.0	0.0	1.0	1.0	0.0	0.0	1.0	1.0
ENSG00000236025	No major difference	0.0	0.0	0.0	0.0	0.0	0.0	0.0	0.0	1.0	1.0	0.0	0.0	1.0	1.0
PATE3	No major difference	0.0	0.0	0.0	0.0	0.0	0.0	0.0	0.0	1.0	1.0	0.0	0.0	1.0	1.0
ENSG00000236028	No major difference	0.0	0.0	0.0	0.0	0.0	0.0	0.0	0.0	1.0	1.0	0.0	0.0	1.0	1.0
ENSG00000236031	No major difference	0.0	0.0	0.0025136746	0.0	0.0	0.011904761904761904	0.0	0.0	1.0	1.0	-1.0	-21.12262	0.3202170221696641	0.8636215154201029
OR5H14	No major difference	0.0	0.0	0.0	0.0	0.0	0.0	0.0	0.0	1.0	1.0	0.0	0.0	1.0	1.0
CHIAP1	No major difference	0.0	0.0	0.0	0.0	0.0	0.0	0.0	0.0	1.0	1.0	0.0	0.0	1.0	1.0
ENSG00000236042	No major difference	0.0	0.0	0.0	0.0	0.0	0.0	0.0	0.0	1.0	1.0	0.0	0.0	1.0	1.0
FABP5P2	No major difference	0.0	0.0	0.0	0.0	0.0	0.0	0.0	0.0	1.0	1.0	0.0	0.0	1.0	1.0
MYCBP2-AS1	No major difference	0.0	0.0	0.0	0.0	0.0	0.0	0.0	0.0	1.0	1.0	0.0	0.0	1.0	1.0
LINC01067	No major difference	0.0	0.0	0.0	0.0	0.0	0.0	0.0	0.0	1.0	1.0	0.0	0.0	1.0	1.0
SYN3-AS1	No major difference	0.0	0.0	0.0	0.0	0.0	0.0	0.0	0.0	1.0	1.0	0.0	0.0	1.0	1.0
RPL17P36	No major difference	0.0	0.0	0.0	0.0	0.0	0.0	0.0	0.0	1.0	1.0	0.0	0.0	1.0	1.0
HSPB1P1	No major difference	0.0	0.0	0.0	0.0	0.0	0.0	0.0	0.0	1.0	1.0	0.0	0.0	1.0	1.0
GSTM5P1	No major difference	0.0	0.0	0.0	0.0	0.0	0.0	0.0	0.0	1.0	1.0	0.0	0.0	1.0	1.0
SRSF2P1	No major difference	0.0	0.0	0.0	0.0	0.0	0.0	0.0	0.0	1.0	1.0	0.0	0.0	1.0	1.0
SLC6A14P1	No major difference	0.0	0.0	0.0	0.0	0.0	0.0	0.0	0.0	1.0	1.0	0.0	0.0	1.0	1.0
OR13E1P	No major difference	0.0	0.0	0.0	0.0	0.0	0.0	0.0	0.0	1.0	1.0	0.0	0.0	1.0	1.0
LDHAP3	No major difference	0.0	0.0	0.0	0.0	0.0	0.0	0.0	0.0	1.0	1.0	0.0	0.0	1.0	1.0
ENSG00000236099	No major difference	0.0	0.0	0.0	0.0	0.0	0.0	0.0	0.0	1.0	1.0	0.0	0.0	1.0	1.0
RAC1P7	No major difference	0.0	0.0	0.0	0.0	0.0	0.0	0.0	0.0	1.0	1.0	0.0	0.0	1.0	1.0
PRELID3BP10	No major difference	0.0	0.0	0.0	0.0	0.0	0.0	0.0	0.0	1.0	1.0	0.0	0.0	1.0	1.0
OR2AM1P	No major difference	0.0	0.0	0.0	0.0	0.0	0.0	0.0	0.0	1.0	1.0	0.0	0.0	1.0	1.0
CEACAMP11	No major difference	0.0	0.0	0.0	0.0	0.0	0.0	0.0	0.0	1.0	1.0	0.0	0.0	1.0	1.0
ENSG00000236129	No major difference	0.0	0.0	0.0	0.0	0.0	0.0	0.0	0.0	1.0	1.0	0.0	0.0	1.0	1.0
ENSG00000236132	No major difference	0.0	0.0	0.0	0.0	0.0	0.0	0.0	0.0	1.0	1.0	0.0	0.0	1.0	1.0
ADORA2BP1	No major difference	0.0	0.0	0.0	0.0	0.0	0.0	0.0	0.0	1.0	1.0	0.0	0.0	1.0	1.0
ENSG00000236140	No major difference	0.0	0.0	0.0	0.0	0.0	0.0	0.0	0.0	1.0	1.0	0.0	0.0	1.0	1.0
RPL23AP37	No major difference	0.0	0.0	0.0	0.0	0.0	0.0	0.0	0.0	1.0	1.0	0.0	0.0	1.0	1.0
ENSG00000236151	No major difference	0.0	0.0	0.0025196597	0.0	0.0	0.011904761904761904	0.0	0.0	1.0	1.0	-1.0	-21.125744	0.3202170240698395	0.8636215154201029
MRPS36P1	No major difference	0.0	0.0	0.0	0.0	0.0	0.0	0.0	0.0	1.0	1.0	0.0	0.0	1.0	1.0
UBE2E3-DT	No major difference	0.0	0.0	0.0	0.0	0.0	0.0	0.0	0.0	1.0	1.0	0.0	0.0	1.0	1.0
ENSG00000236154	No major difference	0.0	0.0	0.0	0.0	0.0	0.0	0.0	0.0	1.0	1.0	0.0	0.0	1.0	1.0
ENSG00000236162	No major difference	0.0	0.0	0.0	0.0	0.0	0.0	0.0	0.0	1.0	1.0	0.0	0.0	1.0	1.0
PRADC1P1	No major difference	0.0	0.0	0.0	0.0	0.0	0.0	0.0	0.0	1.0	1.0	0.0	0.0	1.0	1.0
GAPDHP57	No major difference	0.0	0.0	0.0	0.0	0.0	0.0	0.0	0.0	1.0	1.0	0.0	0.0	1.0	1.0
RPL12P26	No major difference	0.0	0.0	0.0	0.0	0.0	0.0	0.0	0.0	1.0	1.0	0.0	0.0	1.0	1.0
ENSG00000236173	No major difference	0.0	0.0	0.0	0.0	0.0	0.0	0.0	0.0	1.0	1.0	0.0	0.0	1.0	1.0
LINC00353	No major difference	0.0	0.0	0.0	0.0	0.0	0.0	0.0	0.0	1.0	1.0	0.0	0.0	1.0	1.0
ENSG00000236182	No major difference	0.0	0.0	0.0	0.0	0.0	0.0	0.0	0.0	1.0	1.0	0.0	0.0	1.0	1.0
ENSG00000236190	No major difference	0.0	0.0	0.0	0.0	0.0	0.0	0.0	0.0	1.0	1.0	0.0	0.0	1.0	1.0
RPS15AP25	No major difference	0.0	0.0	0.0	0.0	0.0	0.0	0.0	0.0	1.0	1.0	0.0	0.0	1.0	1.0
MRM3P2	No major difference	0.0	0.0	0.0	0.0	0.0	0.0	0.0	0.0	1.0	1.0	0.0	0.0	1.0	1.0
C10orf71-AS1	No major difference	0.0	0.0	0.0	0.0	0.0	0.0	0.0	0.0	1.0	1.0	0.0	0.0	1.0	1.0
MTCO1P7	No major difference	0.0	0.0	0.0	0.0	0.0	0.0	0.0	0.0	1.0	1.0	0.0	0.0	1.0	1.0
PPP1R11P1	No major difference	0.0	0.0	0.0	0.0	0.0	0.0	0.0	0.0	1.0	1.0	0.0	0.0	1.0	1.0
C1DP2	No major difference	0.0	0.0	0.0	0.0	0.0	0.0	0.0	0.0	1.0	1.0	0.0	0.0	1.0	1.0
ENSG00000236226	No major difference	0.0	0.0	0.0	0.0	0.0	0.0	0.0	0.0	1.0	1.0	0.0	0.0	1.0	1.0
VEZF1P1	No major difference	0.0	0.0	0.0	0.0	0.0	0.0	0.0	0.0	1.0	1.0	0.0	0.0	1.0	1.0
ENSG00000236241	No major difference	0.0	0.0	0.0	0.0	0.0	0.0	0.0	0.0	1.0	1.0	0.0	0.0	1.0	1.0
ENSG00000236252	No major difference	0.0	0.0	0.0	0.0	0.0	0.0	0.0	0.0	1.0	1.0	0.0	0.0	1.0	1.0
EI24P2	No major difference	0.0	0.0	0.0	0.0	0.0	0.0	0.0	0.0	1.0	1.0	0.0	0.0	1.0	1.0
PPIAP64	No major difference	0.0	0.0	0.0	0.0	0.0	0.0	0.0	0.0	1.0	1.0	0.0	0.0	1.0	1.0
ENSG00000236261	No major difference	0.0	0.0	0.0	0.0	0.0	0.0	0.0	0.0	1.0	1.0	0.0	0.0	1.0	1.0
ENSG00000236267	No major difference	0.0	0.0	0.0	0.0	0.0	0.0	0.0	0.0	1.0	1.0	0.0	0.0	1.0	1.0
SCUBE1-AS2	No major difference	0.0	0.0	0.0	0.0	0.0	0.0	0.0	0.0	1.0	1.0	0.0	0.0	1.0	1.0
NIPA2P5	No major difference	0.0	0.0	0.0	0.0	0.0	0.0	0.0	0.0	1.0	1.0	0.0	0.0	1.0	1.0
PEBP1P3	No major difference	0.0	0.0	0.0	0.0	0.0	0.0	0.0	0.0	1.0	1.0	0.0	0.0	1.0	1.0
NDUFB9P2	No major difference	0.0	0.0	0.0	0.0	0.0	0.0	0.0	0.0	1.0	1.0	0.0	0.0	1.0	1.0
NPM1P8	No major difference	0.0	0.0	0.0	0.0	0.0	0.0	0.0	0.0	1.0	1.0	0.0	0.0	1.0	1.0
USH2A-AS1	No major difference	0.0	0.0	0.0	0.0	0.0	0.0	0.0	0.0	1.0	1.0	0.0	0.0	1.0	1.0
ENSG00000236299	No major difference	0.0	0.0	0.014414727	0.0	0.0	0.011904761904761904	0.0	0.0	1.0	1.0	-1.0	-23.177921	0.32021701991973694	0.8636215154201029
MRGPRG-AS1	No major difference	0.0	0.0	0.0	0.0	0.0	0.0	0.0	0.0	1.0	1.0	0.0	0.0	1.0	1.0
EEF1E1P1	No major difference	0.0	0.0	0.0	0.0	0.0	0.0	0.0	0.0	1.0	1.0	0.0	0.0	1.0	1.0
ENSG00000236308	No major difference	0.0	0.0	0.0	0.0	0.0	0.0	0.0	0.0	1.0	1.0	0.0	0.0	1.0	1.0
VN1R53P	No major difference	0.0	0.0	0.0	0.0	0.0	0.0	0.0	0.0	1.0	1.0	0.0	0.0	1.0	1.0
OR7E109P	No major difference	0.0	0.0	0.0	0.0	0.0	0.0	0.0	0.0	1.0	1.0	0.0	0.0	1.0	1.0
ENSG00000236317	No major difference	0.0	0.0	0.0	0.0	0.0	0.0	0.0	0.0	1.0	1.0	0.0	0.0	1.0	1.0
BMP6P1	No major difference	0.0	0.0	0.0	0.0	0.0	0.0	0.0	0.0	1.0	1.0	0.0	0.0	1.0	1.0
ENSG00000236335	No major difference	0.0	0.0	0.0	0.0	0.0	0.0	0.0	0.0	1.0	1.0	0.0	0.0	1.0	1.0
CDYL-AS1	No major difference	0.0	0.0	0.0	0.0	0.0	0.0	0.0	0.0	1.0	1.0	0.0	0.0	1.0	1.0
EI24P4	No major difference	0.0	0.0	0.0	0.0	0.0	0.0	0.0	0.0	1.0	1.0	0.0	0.0	1.0	1.0
PSMC1P10	No major difference	0.0	0.0	0.0	0.0	0.0	0.0	0.0	0.0	1.0	1.0	0.0	0.0	1.0	1.0
SUCLG2P2	No major difference	0.0	0.0	0.0020030728	0.0	0.0	0.011904761904761904	0.0	0.0	1.0	1.0	-1.0	-20.821487	0.320217010750954	0.8636215154201029
DNAH8-DT	No major difference	0.0	0.0	0.0	0.0	0.0	0.0	0.0	0.0	1.0	1.0	0.0	0.0	1.0	1.0
EIF3MP1	No major difference	0.0	0.0	0.0	0.0	0.0	0.0	0.0	0.0	1.0	1.0	0.0	0.0	1.0	1.0
ENSG00000236372	No major difference	0.0	0.0	0.0	0.0	0.0	0.0	0.0	0.0	1.0	1.0	0.0	0.0	1.0	1.0
ENSG00000236378	No major difference	0.0	0.0	0.0	0.0	0.0	0.0	0.0	0.0	1.0	1.0	0.0	0.0	1.0	1.0
KRTAP10-13P	No major difference	0.0	0.0	0.0	0.0	0.0	0.0	0.0	0.0	1.0	1.0	0.0	0.0	1.0	1.0
ENSG00000236394	No major difference	0.0	0.0	0.0	0.0	0.0	0.0	0.0	0.0	1.0	1.0	0.0	0.0	1.0	1.0
ENSG00000236395	No major difference	0.0	0.0	0.0	0.0	0.0	0.0	0.0	0.0	1.0	1.0	0.0	0.0	1.0	1.0
TAS2R39	No major difference	0.0	0.0	0.0	0.0	0.0	0.0	0.0	0.0	1.0	1.0	0.0	0.0	1.0	1.0
SLC4A1APP2	No major difference	0.0	0.0	0.0	0.0	0.0	0.0	0.0	0.0	1.0	1.0	0.0	0.0	1.0	1.0
UBQLN1P1	No major difference	0.0	0.0	0.0	0.0	0.0	0.0	0.0	0.0	1.0	1.0	0.0	0.0	1.0	1.0
ENSG00000236412	No major difference	0.0	0.0	0.0	0.0	0.0	0.0	0.0	0.0	1.0	1.0	0.0	0.0	1.0	1.0
ENSG00000236414	No major difference	0.0	0.0	0.0	0.0	0.0	0.0	0.0	0.0	1.0	1.0	0.0	0.0	1.0	1.0
CTSLP1	No major difference	0.0	0.0	0.0	0.0	0.0	0.0	0.0	0.0	1.0	1.0	0.0	0.0	1.0	1.0
CHCHD3P1	No major difference	0.0	0.0	0.0	0.0	0.0	0.0	0.0	0.0	1.0	1.0	0.0	0.0	1.0	1.0
KRT8P29	No major difference	0.0	0.0	0.001834465	0.0	0.0	0.011904761904761904	0.0	0.0	1.0	1.0	-1.0	-20.703545	0.32021702374304256	0.8636215154201029
ENSG00000236431	No major difference	0.0	0.0	0.0	0.0	0.0	0.0	0.0	0.0	1.0	1.0	0.0	0.0	1.0	1.0
LINC02850	No major difference	0.0	0.0	0.0	0.0	0.0	0.0	0.0	0.0	1.0	1.0	0.0	0.0	1.0	1.0
LINC02151	No major difference	0.0	0.0	0.0	0.0	0.0	0.0	0.0	0.0	1.0	1.0	0.0	0.0	1.0	1.0
FAM157A	No major difference	0.0	0.0	0.0	0.0	0.0	0.0	0.0	0.0	1.0	1.0	0.0	0.0	1.0	1.0
ENSG00000236439	No major difference	0.0	0.0	0.0	0.0	0.0	0.0	0.0	0.0	1.0	1.0	0.0	0.0	1.0	1.0
ANKRD54P1	No major difference	0.0	0.0	0.0	0.0	0.0	0.0	0.0	0.0	1.0	1.0	0.0	0.0	1.0	1.0
CT47B1	No major difference	0.0	0.0	0.0	0.0	0.0	0.0	0.0	0.0	1.0	1.0	0.0	0.0	1.0	1.0
ENSG00000236452	No major difference	0.0	0.0	0.0	0.0	0.0	0.0	0.0	0.0	1.0	1.0	0.0	0.0	1.0	1.0
LINC02559	No major difference	0.0	0.0	0.0	0.0	0.0	0.0	0.0	0.0	1.0	1.0	0.0	0.0	1.0	1.0
LINC02920	No major difference	0.0	0.0	0.0	0.0	0.0	0.0	0.0	0.0	1.0	1.0	0.0	0.0	1.0	1.0
KRT43P	No major difference	0.0	0.0	0.0	0.0	0.0	0.0	0.0	0.0	1.0	1.0	0.0	0.0	1.0	1.0
TRIM26BP	No major difference	0.0	0.0	0.0	0.0	0.0	0.0	0.0	0.0	1.0	1.0	0.0	0.0	1.0	1.0
RPS24P1	No major difference	0.0	0.0	0.0	0.0	0.0	0.0	0.0	0.0	1.0	1.0	0.0	0.0	1.0	1.0
RRM2P2	No major difference	0.0	0.0	0.0	0.0	0.0	0.0	0.0	0.0	1.0	1.0	0.0	0.0	1.0	1.0
ENSG00000236487	No major difference	0.0	0.0	0.0	0.0	0.0	0.0	0.0	0.0	1.0	1.0	0.0	0.0	1.0	1.0
TRPC6P8	No major difference	0.0	0.0	0.0	0.0	0.0	0.0	0.0	0.0	1.0	1.0	0.0	0.0	1.0	1.0
RPL21P133	No major difference	0.0	0.0	0.0	0.0	0.0	0.0	0.0	0.0	1.0	1.0	0.0	0.0	1.0	1.0
ENSG00000236510	No major difference	0.0	0.0	0.0	0.0	0.0	0.0	0.0	0.0	1.0	1.0	0.0	0.0	1.0	1.0
ENSG00000236512	No major difference	0.0	0.0	0.0	0.0	0.0	0.0	0.0	0.0	1.0	1.0	0.0	0.0	1.0	1.0
KLF2P4	No major difference	0.0	0.0	0.0	0.0	0.0	0.0	0.0	0.0	1.0	1.0	0.0	0.0	1.0	1.0
ARF4P2	No major difference	0.0	0.0	0.0	0.0	0.0	0.0	0.0	0.0	1.0	1.0	0.0	0.0	1.0	1.0
KPNA2P1	No major difference	0.0	0.0	0.0	0.0	0.0	0.0	0.0	0.0	1.0	1.0	0.0	0.0	1.0	1.0
RPS12P4	No major difference	0.0	0.0	0.0	0.0	0.0	0.0	0.0	0.0	1.0	1.0	0.0	0.0	1.0	1.0
H3P36	No major difference	0.0	0.0	0.0	0.0	0.0	0.0	0.0	0.0	1.0	1.0	0.0	0.0	1.0	1.0
ZNF863P	No major difference	0.0	0.0	0.0	0.0	0.0	0.0	0.0	0.0	1.0	1.0	0.0	0.0	1.0	1.0
VN2R9P	No major difference	0.0	0.0	0.0	0.0	0.0	0.0	0.0	0.0	1.0	1.0	0.0	0.0	1.0	1.0
ENSG00000236545	No major difference	0.0	0.0	0.0	0.0	0.0	0.0	0.0	0.0	1.0	1.0	0.0	0.0	1.0	1.0
ENSG00000236555	No major difference	0.0	0.0	0.0	0.0	0.0	0.0	0.0	0.0	1.0	1.0	0.0	0.0	1.0	1.0
ENSG00000236556	No major difference	0.0	0.0	0.0	0.0	0.0	0.0	0.0	0.0	1.0	1.0	0.0	0.0	1.0	1.0
YWHAQP5	No major difference	0.0	0.0	0.0	0.0	0.0	0.0	0.0	0.0	1.0	1.0	0.0	0.0	1.0	1.0
HNRNPA1P73	No major difference	0.0	0.0	0.0	0.0	0.0	0.0	0.0	0.0	1.0	1.0	0.0	0.0	1.0	1.0
RAD23BP1	No major difference	0.0	0.0	0.0	0.0	0.0	0.0	0.0	0.0	1.0	1.0	0.0	0.0	1.0	1.0
ENSG00000236572	No major difference	0.0	0.0	0.0	0.0	0.0	0.0	0.0	0.0	1.0	1.0	0.0	0.0	1.0	1.0
RPL36P13	No major difference	0.0	0.0	0.0	0.0	0.0	0.0	0.0	0.0	1.0	1.0	0.0	0.0	1.0	1.0
MED15P5	No major difference	0.0	0.0	0.0	0.0	0.0	0.0	0.0	0.0	1.0	1.0	0.0	0.0	1.0	1.0
ENSG00000236601	No major difference	0.0	0.0	0.0	0.0	0.0	0.0	0.0	0.0	1.0	1.0	0.0	0.0	1.0	1.0
RANP1	No major difference	0.0	0.0	0.0	0.0	0.0	0.0	0.0	0.0	1.0	1.0	0.0	0.0	1.0	1.0
ENSG00000236605	No major difference	0.0	0.0	0.0	0.0	0.0	0.0	0.0	0.0	1.0	1.0	0.0	0.0	1.0	1.0
EEF1DP8	No major difference	0.0	0.0	0.0	0.0	0.0	0.0	0.0	0.0	1.0	1.0	0.0	0.0	1.0	1.0
SOCS5P1	No major difference	0.0	0.0	0.0	0.0	0.0	0.0	0.0	0.0	1.0	1.0	0.0	0.0	1.0	1.0
BAK1P2	No major difference	0.0	0.0	0.0	0.0	0.0	0.0	0.0	0.0	1.0	1.0	0.0	0.0	1.0	1.0
XKRYP3	No major difference	0.0	0.0	0.0	0.0	0.0	0.0	0.0	0.0	1.0	1.0	0.0	0.0	1.0	1.0
MTND5P17	No major difference	0.0	0.0	0.0	0.0	0.0	0.0	0.0	0.0	1.0	1.0	0.0	0.0	1.0	1.0
ENSG00000236641	No major difference	0.0	0.0	0.004057173	0.0	0.0	0.011904761904761904	0.0	0.0	1.0	1.0	-1.0	-21.737848	0.32021702409346375	0.8636215154201029
ENSG00000236654	No major difference	0.0	0.0	0.0	0.0	0.0	0.0	0.0	0.0	1.0	1.0	0.0	0.0	1.0	1.0
SLC6A14P3	No major difference	0.0	0.0	0.0	0.0	0.0	0.0	0.0	0.0	1.0	1.0	0.0	0.0	1.0	1.0
ENSG00000236665	No major difference	0.0	0.0	0.0	0.0	0.0	0.0	0.0	0.0	1.0	1.0	0.0	0.0	1.0	1.0
POTEH-AS1	No major difference	0.0	0.0	0.0	0.0	0.0	0.0	0.0	0.0	1.0	1.0	0.0	0.0	1.0	1.0
LHX2-AS1	No major difference	0.0	0.0	0.0	0.0	0.0	0.0	0.0	0.0	1.0	1.0	0.0	0.0	1.0	1.0
ENSG00000236674	No major difference	0.0	0.0	0.0	0.0	0.0	0.0	0.0	0.0	1.0	1.0	0.0	0.0	1.0	1.0
SETD4-AS1	No major difference	0.0	0.0	0.0	0.0	0.0	0.0	0.0	0.0	1.0	1.0	0.0	0.0	1.0	1.0
ENSG00000236680	No major difference	0.0	0.0	0.0	0.0	0.0	0.0	0.0	0.0	1.0	1.0	0.0	0.0	1.0	1.0
DSTNP5	No major difference	0.0	0.0	0.0	0.0	0.0	0.0	0.0	0.0	1.0	1.0	0.0	0.0	1.0	1.0
HMGA1P1	No major difference	0.0	0.0	0.0	0.0	0.0	0.0	0.0	0.0	1.0	1.0	0.0	0.0	1.0	1.0
BZW1P1	No major difference	0.0	0.0	0.0	0.0	0.0	0.0	0.0	0.0	1.0	1.0	0.0	0.0	1.0	1.0
ENSG00000236701	No major difference	0.0	0.0	0.0	0.0	0.0	0.0	0.0	0.0	1.0	1.0	0.0	0.0	1.0	1.0
MYB-AS1	No major difference	0.0	0.0	0.0	0.0	0.0	0.0	0.0	0.0	1.0	1.0	0.0	0.0	1.0	1.0
ENSG00000236710	No major difference	0.0	0.0	0.0	0.0	0.0	0.0	0.0	0.0	1.0	1.0	0.0	0.0	1.0	1.0
ENSG00000236712	No major difference	0.0	0.0	0.0	0.0	0.0	0.0	0.0	0.0	1.0	1.0	0.0	0.0	1.0	1.0
RBMY2QP	No major difference	0.0	0.0	0.0	0.0	0.0	0.0	0.0	0.0	1.0	1.0	0.0	0.0	1.0	1.0
ENSG00000236722	No major difference	0.0	0.0	0.0	0.0	0.0	0.0	0.0	0.0	1.0	1.0	0.0	0.0	1.0	1.0
ENSG00000236731	No major difference	0.0	0.0	0.0	0.0	0.0	0.0	0.0	0.0	1.0	1.0	0.0	0.0	1.0	1.0
RPL31P63	No major difference	0.0	0.0	0.0	0.0	0.0	0.0	0.0	0.0	1.0	1.0	0.0	0.0	1.0	1.0
UQCRC2P1	No major difference	0.0	0.0	0.0	0.0	0.0	0.0	0.0	0.0	1.0	1.0	0.0	0.0	1.0	1.0
YRDCP2	No major difference	0.0	0.0	0.0	0.0	0.0	0.0	0.0	0.0	1.0	1.0	0.0	0.0	1.0	1.0
ENSG00000236748	No major difference	0.0	0.0	0.0	0.0	0.0	0.0	0.0	0.0	1.0	1.0	0.0	0.0	1.0	1.0
MTUS2-AS2	No major difference	0.0	0.0	0.0	0.0	0.0	0.0	0.0	0.0	1.0	1.0	0.0	0.0	1.0	1.0
CTAGE9	No major difference	0.0	0.0	0.0	0.0	0.0	0.0	0.0	0.0	1.0	1.0	0.0	0.0	1.0	1.0
RPL19P16	No major difference	0.0	0.0	0.0	0.0	0.0	0.0	0.0	0.0	1.0	1.0	0.0	0.0	1.0	1.0
ENSG00000236768	No major difference	0.0	0.0	0.0	0.0	0.0	0.0	0.0	0.0	1.0	1.0	0.0	0.0	1.0	1.0
ENSG00000236770	No major difference	0.0	0.0	0.0	0.0	0.0	0.0	0.0	0.0	1.0	1.0	0.0	0.0	1.0	1.0
ENSG00000236777	No major difference	0.0	0.0	0.0	0.0	0.0	0.0	0.0	0.0	1.0	1.0	0.0	0.0	1.0	1.0
TSPY15P	No major difference	0.0	0.0	0.0	0.0	0.0	0.0	0.0	0.0	1.0	1.0	0.0	0.0	1.0	1.0
OR2AI1P	No major difference	0.0	0.0	0.0	0.0	0.0	0.0	0.0	0.0	1.0	1.0	0.0	0.0	1.0	1.0
ENSG00000236800	No major difference	0.0	0.0	0.0	0.0	0.0	0.0	0.0	0.0	1.0	1.0	0.0	0.0	1.0	1.0
RPL7AP15	No major difference	0.0	0.0	0.0024341384	0.0	0.0	0.011904761904761904	0.0	0.0	1.0	1.0	-1.0	-21.080301	0.32021701830420457	0.8636215154201029
ENSG00000236807	No major difference	0.0	0.0	0.0	0.0	0.0	0.0	0.0	0.0	1.0	1.0	0.0	0.0	1.0	1.0
BTF3P8	No major difference	0.0	0.0	0.0	0.0	0.0	0.0	0.0	0.0	1.0	1.0	0.0	0.0	1.0	1.0
NMBR-AS1	No major difference	0.0	0.0	0.0	0.0	0.0	0.0	0.0	0.0	1.0	1.0	0.0	0.0	1.0	1.0
BCYRN1	No major difference	0.0	0.0	0.0	0.0	0.0	0.0	0.0	0.0	1.0	1.0	0.0	0.0	1.0	1.0
RAB28P2	No major difference	0.0	0.0	0.0	0.0	0.0	0.0	0.0	0.0	1.0	1.0	0.0	0.0	1.0	1.0
DMD-AS3	No major difference	0.0	0.0	0.0	0.0	0.0	0.0	0.0	0.0	1.0	1.0	0.0	0.0	1.0	1.0
YME1L1P1	No major difference	0.0	0.0	0.0	0.0	0.0	0.0	0.0	0.0	1.0	1.0	0.0	0.0	1.0	1.0
CBY1P1	No major difference	0.0	0.0	0.0	0.0	0.0	0.0	0.0	0.0	1.0	1.0	0.0	0.0	1.0	1.0
ENSG00000236833	No major difference	0.0	0.0	0.0	0.0	0.0	0.0	0.0	0.0	1.0	1.0	0.0	0.0	1.0	1.0
LINC00421	No major difference	0.0	0.0	0.0	0.0	0.0	0.0	0.0	0.0	1.0	1.0	0.0	0.0	1.0	1.0
ENSG00000236837	No major difference	0.0	0.0	0.0	0.0	0.0	0.0	0.0	0.0	1.0	1.0	0.0	0.0	1.0	1.0
ENSG00000236844	No major difference	0.0	0.0	0.0	0.0	0.0	0.0	0.0	0.0	1.0	1.0	0.0	0.0	1.0	1.0
ENSG00000236846	No major difference	0.0	0.0	0.0	0.0	0.0	0.0	0.0	0.0	1.0	1.0	0.0	0.0	1.0	1.0
ENSG00000236847	No major difference	0.0	0.0	0.0	0.0	0.0	0.0	0.0	0.0	1.0	1.0	0.0	0.0	1.0	1.0
RPL23AP95	No major difference	0.0	0.0	0.0	0.0	0.0	0.0	0.0	0.0	1.0	1.0	0.0	0.0	1.0	1.0
OR2R1P	No major difference	0.0	0.0	0.0	0.0	0.0	0.0	0.0	0.0	1.0	1.0	0.0	0.0	1.0	1.0
RAP1BP1	No major difference	0.0	0.0	0.0	0.0	0.0	0.0	0.0	0.0	1.0	1.0	0.0	0.0	1.0	1.0
ENSG00000236867	No major difference	0.0	0.0	0.0	0.0	0.0	0.0	0.0	0.0	1.0	1.0	0.0	0.0	1.0	1.0
PPIAP36	No major difference	0.0	0.0	0.0	0.0	0.0	0.0	0.0	0.0	1.0	1.0	0.0	0.0	1.0	1.0
ENSG00000236874	No major difference	0.0	0.0	0.0	0.0	0.0	0.0	0.0	0.0	1.0	1.0	0.0	0.0	1.0	1.0
MTATP6P26	No major difference	0.0	0.0	0.0	0.0	0.0	0.0	0.0	0.0	1.0	1.0	0.0	0.0	1.0	1.0
ENSG00000236889	No major difference	0.0	0.0	0.0	0.0	0.0	0.0	0.0	0.0	1.0	1.0	0.0	0.0	1.0	1.0
ENSG00000236890	No major difference	0.0	0.0	0.0	0.0	0.0	0.0	0.0	0.0	1.0	1.0	0.0	0.0	1.0	1.0
ENSG00000236897	No major difference	0.0	0.0	0.0	0.0	0.0	0.0	0.0	0.0	1.0	1.0	0.0	0.0	1.0	1.0
TIMM9P1	No major difference	0.0	0.0	0.0	0.0	0.0	0.0	0.0	0.0	1.0	1.0	0.0	0.0	1.0	1.0
MIR600HG	No major difference	0.0	0.0	0.0	0.0	0.0	0.0	0.0	0.0	1.0	1.0	0.0	0.0	1.0	1.0
ENSG00000236905	No major difference	0.0	0.0	0.0	0.0	0.0	0.0	0.0	0.0	1.0	1.0	0.0	0.0	1.0	1.0
ENSG00000236907	No major difference	0.0	0.0	0.0	0.0	0.0	0.0	0.0	0.0	1.0	1.0	0.0	0.0	1.0	1.0
LINC02827	No major difference	0.0	0.0	0.0017232049	0.0	0.0	0.011904761904761904	0.0	0.0	1.0	1.0	-1.0	-20.619211	0.3202170122331715	0.8636215154201029
OR2P1P	No major difference	0.0	0.0	0.0	0.0	0.0	0.0	0.0	0.0	1.0	1.0	0.0	0.0	1.0	1.0
DNAJA1P2	No major difference	0.0	0.0	0.0	0.0	0.0	0.0	0.0	0.0	1.0	1.0	0.0	0.0	1.0	1.0
PHKG1P3	No major difference	0.0	0.0	0.0	0.0	0.0	0.0	0.0	0.0	1.0	1.0	0.0	0.0	1.0	1.0
ENSG00000236921	No major difference	0.0	0.0	0.0	0.0	0.0	0.0	0.0	0.0	1.0	1.0	0.0	0.0	1.0	1.0
RPL35AP37	No major difference	0.0	0.0	0.0	0.0	0.0	0.0	0.0	0.0	1.0	1.0	0.0	0.0	1.0	1.0
PTGES3P4	No major difference	0.0	0.0	0.0	0.0	0.0	0.0	0.0	0.0	1.0	1.0	0.0	0.0	1.0	1.0
ENSG00000236938	No major difference	0.0	0.0	0.0	0.0	0.0	0.0	0.0	0.0	1.0	1.0	0.0	0.0	1.0	1.0
ENSG00000236940	No major difference	0.0	0.0	0.0	0.0	0.0	0.0	0.0	0.0	1.0	1.0	0.0	0.0	1.0	1.0
ENSG00000236941	No major difference	0.0	0.0	0.0	0.0	0.0	0.0	0.0	0.0	1.0	1.0	0.0	0.0	1.0	1.0
ENSG00000236942	No major difference	0.0	0.0	0.0	0.0	0.0	0.0	0.0	0.0	1.0	1.0	0.0	0.0	1.0	1.0
MIX23P2	No major difference	0.0	0.0	0.0	0.0	0.0	0.0	0.0	0.0	1.0	1.0	0.0	0.0	1.0	1.0
HNRNPA1P70	No major difference	0.0	0.0	0.0	0.0	0.0	0.0	0.0	0.0	1.0	1.0	0.0	0.0	1.0	1.0
LINC01774	No major difference	0.0	0.0	0.0	0.0	0.0	0.0	0.0	0.0	1.0	1.0	0.0	0.0	1.0	1.0
ENSG00000236951	No major difference	0.0	0.0	0.0	0.0	0.0	0.0	0.0	0.0	1.0	1.0	0.0	0.0	1.0	1.0
ENSG00000236957	No major difference	0.0	0.0	0.0	0.0	0.0	0.0	0.0	0.0	1.0	1.0	0.0	0.0	1.0	1.0
ENSG00000236960	No major difference	0.0	0.0	0.0	0.0	0.0	0.0	0.0	0.0	1.0	1.0	0.0	0.0	1.0	1.0
OR52N3P	No major difference	0.0	0.0	0.0	0.0	0.0	0.0	0.0	0.0	1.0	1.0	0.0	0.0	1.0	1.0
FABP5P1	No major difference	0.0	0.0	0.0	0.0	0.0	0.0	0.0	0.0	1.0	1.0	0.0	0.0	1.0	1.0
GAPDHP51	No major difference	0.0	0.0	0.0	0.0	0.0	0.0	0.0	0.0	1.0	1.0	0.0	0.0	1.0	1.0
RPL6P20	No major difference	0.0	0.0	0.0	0.0	0.0	0.0	0.0	0.0	1.0	1.0	0.0	0.0	1.0	1.0
GAPDHP21	No major difference	0.0	0.0	0.0	0.0	0.0	0.0	0.0	0.0	1.0	1.0	0.0	0.0	1.0	1.0
YBX1P9	No major difference	0.0	0.0	0.0	0.0	0.0	0.0	0.0	0.0	1.0	1.0	0.0	0.0	1.0	1.0
ENSG00000236998	No major difference	0.0	0.0	0.0	0.0	0.0	0.0	0.0	0.0	1.0	1.0	0.0	0.0	1.0	1.0
PTMAP6	No major difference	0.0	0.0	0.0	0.0	0.0	0.0	0.0	0.0	1.0	1.0	0.0	0.0	1.0	1.0
RPL36AP11	No major difference	0.0	0.0	0.0	0.0	0.0	0.0	0.0	0.0	1.0	1.0	0.0	0.0	1.0	1.0
KRT18P52	No major difference	0.0	0.0	0.0	0.0	0.0	0.0	0.0	0.0	1.0	1.0	0.0	0.0	1.0	1.0
LAPTM4BP1	No major difference	0.0	0.0	0.0	0.0	0.0	0.0	0.0	0.0	1.0	1.0	0.0	0.0	1.0	1.0
ENSG00000237011	No major difference	0.0	0.0	0.0	0.0	0.0	0.0	0.0	0.0	1.0	1.0	0.0	0.0	1.0	1.0
LRRFIP2P1	No major difference	0.0	0.0	0.0	0.0	0.0	0.0	0.0	0.0	1.0	1.0	0.0	0.0	1.0	1.0
ENSG00000237016	No major difference	0.0	0.0	0.0	0.0	0.0	0.0	0.0	0.0	1.0	1.0	0.0	0.0	1.0	1.0
RPL21P33	No major difference	0.0	0.0	0.0	0.0	0.0	0.0	0.0	0.0	1.0	1.0	0.0	0.0	1.0	1.0
PARD6BP1	No major difference	0.0	0.0	0.0	0.0	0.0	0.0	0.0	0.0	1.0	1.0	0.0	0.0	1.0	1.0
CASP3P1	No major difference	0.0	0.0	0.0	0.0	0.0	0.0	0.0	0.0	1.0	1.0	0.0	0.0	1.0	1.0
DPH3P2	No major difference	0.0	0.0	0.0	0.0	0.0	0.0	0.0	0.0	1.0	1.0	0.0	0.0	1.0	1.0
RPL27P8	No major difference	0.0	0.0	0.0	0.0	0.0	0.0	0.0	0.0	1.0	1.0	0.0	0.0	1.0	1.0
TTTY12	No major difference	0.0	0.0	0.0	0.0	0.0	0.0	0.0	0.0	1.0	1.0	0.0	0.0	1.0	1.0
RPL34P1	No major difference	0.0	0.0	0.0030585811	0.0	0.0	0.011904761904761904	0.0	0.0	1.0	1.0	-1.0	-21.378307	0.32021702269054214	0.8636215154201029
PRMT5-AS1	No major difference	0.0	0.0	0.0	0.0	0.0	0.0	0.0	0.0	1.0	1.0	0.0	0.0	1.0	1.0
MTCO1P48	No major difference	0.0	0.0	0.0	0.0	0.0	0.0	0.0	0.0	1.0	1.0	0.0	0.0	1.0	1.0
ENSG00000237062	No major difference	0.0	0.0	0.0	0.0	0.0	0.0	0.0	0.0	1.0	1.0	0.0	0.0	1.0	1.0
EIF3IP1	No major difference	0.0	0.0	0.0	0.0	0.0	0.0	0.0	0.0	1.0	1.0	0.0	0.0	1.0	1.0
RPL5P2	No major difference	0.0	0.0	0.0	0.0	0.0	0.0	0.0	0.0	1.0	1.0	0.0	0.0	1.0	1.0
ENSG00000237085	No major difference	0.0	0.0	0.0	0.0	0.0	0.0	0.0	0.0	1.0	1.0	0.0	0.0	1.0	1.0
ENSG00000237087	No major difference	0.0	0.0	0.0	0.0	0.0	0.0	0.0	0.0	1.0	1.0	0.0	0.0	1.0	1.0
RPL7AP48	No major difference	0.0	0.0	0.0	0.0	0.0	0.0	0.0	0.0	1.0	1.0	0.0	0.0	1.0	1.0
PCNPP4	No major difference	0.0	0.0	0.0	0.0	0.0	0.0	0.0	0.0	1.0	1.0	0.0	0.0	1.0	1.0
MKRN8P	No major difference	0.0	0.0	0.0	0.0	0.0	0.0	0.0	0.0	1.0	1.0	0.0	0.0	1.0	1.0
GYG1P2	No major difference	0.0	0.0	0.0	0.0	0.0	0.0	0.0	0.0	1.0	1.0	0.0	0.0	1.0	1.0
RPL21P111	No major difference	0.0	0.0	0.0	0.0	0.0	0.0	0.0	0.0	1.0	1.0	0.0	0.0	1.0	1.0
TAAR9	No major difference	0.0	0.0	0.0	0.0	0.0	0.0	0.0	0.0	1.0	1.0	0.0	0.0	1.0	1.0
ENSG00000237115	No major difference	0.0	0.0	0.0	0.0	0.0	0.0	0.0	0.0	1.0	1.0	0.0	0.0	1.0	1.0
MTND2P11	No major difference	0.0	0.0	0.0	0.0	0.0	0.0	0.0	0.0	1.0	1.0	0.0	0.0	1.0	1.0
MTCYBP34	No major difference	0.0	0.0	0.0	0.0	0.0	0.0	0.0	0.0	1.0	1.0	0.0	0.0	1.0	1.0
MRPS6P2	No major difference	0.0	0.0	0.0	0.0	0.0	0.0	0.0	0.0	1.0	1.0	0.0	0.0	1.0	1.0
ENSG00000237137	No major difference	0.0	0.0	0.0	0.0	0.0	0.0	0.0	0.0	1.0	1.0	0.0	0.0	1.0	1.0
HUNK-AS1	No major difference	0.0	0.0	0.0	0.0	0.0	0.0	0.0	0.0	1.0	1.0	0.0	0.0	1.0	1.0
RPS26P41	No major difference	0.0	0.0	0.0	0.0	0.0	0.0	0.0	0.0	1.0	1.0	0.0	0.0	1.0	1.0
HSPE1P16	No major difference	0.0	0.0	0.0	0.0	0.0	0.0	0.0	0.0	1.0	1.0	0.0	0.0	1.0	1.0
DNAJC19P1	No major difference	0.0	0.0	0.0	0.0	0.0	0.0	0.0	0.0	1.0	1.0	0.0	0.0	1.0	1.0
MCFD2P1	No major difference	0.0	0.0	0.0	0.0	0.0	0.0	0.0	0.0	1.0	1.0	0.0	0.0	1.0	1.0
ENSG00000237158	No major difference	0.0	0.0	0.0	0.0	0.0	0.0	0.0	0.0	1.0	1.0	0.0	0.0	1.0	1.0
ENSG00000237163	No major difference	0.0	0.0	0.0	0.0	0.0	0.0	0.0	0.0	1.0	1.0	0.0	0.0	1.0	1.0
NME1P1	No major difference	0.0	0.0	0.0	0.0	0.0	0.0	0.0	0.0	1.0	1.0	0.0	0.0	1.0	1.0
ENSG00000237176	No major difference	0.0	0.0	0.0	0.0	0.0	0.0	0.0	0.0	1.0	1.0	0.0	0.0	1.0	1.0
H3P7	No major difference	0.0	0.0	0.0	0.0	0.0	0.0	0.0	0.0	1.0	1.0	0.0	0.0	1.0	1.0
CYP46A4P	No major difference	0.0	0.0	0.0	0.0	0.0	0.0	0.0	0.0	1.0	1.0	0.0	0.0	1.0	1.0
VN1R66P	No major difference	0.0	0.0	0.0	0.0	0.0	0.0	0.0	0.0	1.0	1.0	0.0	0.0	1.0	1.0
IMPDH1P4	No major difference	0.0	0.0	0.0	0.0	0.0	0.0	0.0	0.0	1.0	1.0	0.0	0.0	1.0	1.0
RBM17P3	No major difference	0.0	0.0	0.0	0.0	0.0	0.0	0.0	0.0	1.0	1.0	0.0	0.0	1.0	1.0
ENSG00000237208	No major difference	0.0	0.0	0.0	0.0	0.0	0.0	0.0	0.0	1.0	1.0	0.0	0.0	1.0	1.0
ENSG00000237210	No major difference	0.0	0.0	0.0	0.0	0.0	0.0	0.0	0.0	1.0	1.0	0.0	0.0	1.0	1.0
SETP4	No major difference	0.0	0.0	0.0	0.0	0.0	0.0	0.0	0.0	1.0	1.0	0.0	0.0	1.0	1.0
DEFB131D	No major difference	0.0	0.0	0.0	0.0	0.0	0.0	0.0	0.0	1.0	1.0	0.0	0.0	1.0	1.0
ENSG00000237217	No major difference	0.0	0.0	0.0	0.0	0.0	0.0	0.0	0.0	1.0	1.0	0.0	0.0	1.0	1.0
ENSG00000237220	No major difference	0.0	0.0	0.0	0.0	0.0	0.0	0.0	0.0	1.0	1.0	0.0	0.0	1.0	1.0
ENSG00000237227	No major difference	0.0	0.0	0.0	0.0	0.0	0.0	0.0	0.0	1.0	1.0	0.0	0.0	1.0	1.0
ENSG00000237236	No major difference	0.0	0.0	0.0	0.0	0.0	0.0	0.0	0.0	1.0	1.0	0.0	0.0	1.0	1.0
MMADHCP1	No major difference	0.0	0.0	0.0	0.0	0.0	0.0	0.0	0.0	1.0	1.0	0.0	0.0	1.0	1.0
TRBV30	No major difference	0.0	0.0	0.0	0.0	0.0	0.0	0.0	0.0	1.0	1.0	0.0	0.0	1.0	1.0
MTND2P8	No major difference	0.0	0.0	0.0	0.0	0.0	0.0	0.0	0.0	1.0	1.0	0.0	0.0	1.0	1.0
PPIAP67	No major difference	0.0	0.0	0.0	0.0	0.0	0.0	0.0	0.0	1.0	1.0	0.0	0.0	1.0	1.0
Metazoa_SRP-8	No major difference	0.0	0.0	0.0	0.0	0.0	0.0	0.0	0.0	1.0	1.0	0.0	0.0	1.0	1.0
ENSG00000237262	No major difference	0.0	0.0	0.0	0.0	0.0	0.0	0.0	0.0	1.0	1.0	0.0	0.0	1.0	1.0
ENSG00000237265	No major difference	0.0	0.0	0.0	0.0	0.0	0.0	0.0	0.0	1.0	1.0	0.0	0.0	1.0	1.0
LINC01810	No major difference	0.0	0.0	0.0	0.0	0.0	0.0	0.0	0.0	1.0	1.0	0.0	0.0	1.0	1.0
RBMY2TP	No major difference	0.0	0.0	0.004875504	0.0	0.0	0.011904761904761904	0.0	0.0	1.0	1.0	-1.0	-21.96538	0.32021702587786255	0.8636215154201029
OR51R1P	No major difference	0.0	0.0	0.0	0.0	0.0	0.0	0.0	0.0	1.0	1.0	0.0	0.0	1.0	1.0
H3P2	No major difference	0.0	0.0	0.0	0.0	0.0	0.0	0.0	0.0	1.0	1.0	0.0	0.0	1.0	1.0
LINC00851	No major difference	0.0	0.0	0.0	0.0	0.0	0.0	0.0	0.0	1.0	1.0	0.0	0.0	1.0	1.0
CARD11-AS1	No major difference	0.0	0.0	0.0	0.0	0.0	0.0	0.0	0.0	1.0	1.0	0.0	0.0	1.0	1.0
EIF4BP9	No major difference	0.0	0.0	0.0	0.0	0.0	0.0	0.0	0.0	1.0	1.0	0.0	0.0	1.0	1.0
OFD1P11Y	No major difference	0.0	0.0	0.0	0.0	0.0	0.0	0.0	0.0	1.0	1.0	0.0	0.0	1.0	1.0
HIGD1AP8	No major difference	0.0	0.0	0.0	0.0	0.0	0.0	0.0	0.0	1.0	1.0	0.0	0.0	1.0	1.0
MTND2P6	No major difference	0.0	0.0	0.0	0.0	0.0	0.0	0.0	0.0	1.0	1.0	0.0	0.0	1.0	1.0
RPL12P39	No major difference	0.0	0.0	0.0	0.0	0.0	0.0	0.0	0.0	1.0	1.0	0.0	0.0	1.0	1.0
ENSG00000237320	No major difference	0.0	0.0	0.0	0.0	0.0	0.0	0.0	0.0	1.0	1.0	0.0	0.0	1.0	1.0
RPL7L1P10	No major difference	0.0	0.0	0.0	0.0	0.0	0.0	0.0	0.0	1.0	1.0	0.0	0.0	1.0	1.0
ENSG00000237325	No major difference	0.0	0.0	0.0	0.0	0.0	0.0	0.0	0.0	1.0	1.0	0.0	0.0	1.0	1.0
ENSG00000237329	No major difference	0.0	0.0	0.0	0.0	0.0	0.0	0.0	0.0	1.0	1.0	0.0	0.0	1.0	1.0
ELAVL4-AS1	No major difference	0.0	0.0	0.0	0.0	0.0	0.0	0.0	0.0	1.0	1.0	0.0	0.0	1.0	1.0
SYP-AS1	No major difference	0.0	0.0	0.0	0.0	0.0	0.0	0.0	0.0	1.0	1.0	0.0	0.0	1.0	1.0
ENSG00000237346	No major difference	0.0	0.0	0.0	0.0	0.0	0.0	0.0	0.0	1.0	1.0	0.0	0.0	1.0	1.0
OR52S1P	No major difference	0.0	0.0	0.0	0.0	0.0	0.0	0.0	0.0	1.0	1.0	0.0	0.0	1.0	1.0
FAM88E	No major difference	0.0	0.0	0.0	0.0	0.0	0.0	0.0	0.0	1.0	1.0	0.0	0.0	1.0	1.0
CHCHD4P2	No major difference	0.0	0.0	0.0	0.0	0.0	0.0	0.0	0.0	1.0	1.0	0.0	0.0	1.0	1.0
ENSG00000237363	No major difference	0.0	0.0	0.0	0.0	0.0	0.0	0.0	0.0	1.0	1.0	0.0	0.0	1.0	1.0
ENSG00000237370	No major difference	0.0	0.0	0.0	0.0	0.0	0.0	0.0	0.0	1.0	1.0	0.0	0.0	1.0	1.0
ENSG00000237378	No major difference	0.0	0.0	0.0	0.0	0.0	0.0	0.0	0.0	1.0	1.0	0.0	0.0	1.0	1.0
CBX1P3	No major difference	0.0	0.0	0.0	0.0	0.0	0.0	0.0	0.0	1.0	1.0	0.0	0.0	1.0	1.0
NT5DC1P1	No major difference	0.0	0.0	0.0	0.0	0.0	0.0	0.0	0.0	1.0	1.0	0.0	0.0	1.0	1.0
ENSG00000237385	No major difference	0.0	0.0	0.0	0.0	0.0	0.0	0.0	0.0	1.0	1.0	0.0	0.0	1.0	1.0
ENSG00000237387	No major difference	0.0	0.0	0.0	0.0	0.0	0.0	0.0	0.0	1.0	1.0	0.0	0.0	1.0	1.0
ENSG00000237389	No major difference	0.0	0.0	0.0	0.0	0.0	0.0	0.0	0.0	1.0	1.0	0.0	0.0	1.0	1.0
ENSG00000237390	No major difference	0.0	0.0	0.0	0.0	0.0	0.0	0.0	0.0	1.0	1.0	0.0	0.0	1.0	1.0
ENSG00000237409	No major difference	0.0	0.0	0.0	0.0	0.0	0.0	0.0	0.0	1.0	1.0	0.0	0.0	1.0	1.0
ENSG00000237414	No major difference	0.0	0.0	0.0	0.0	0.0	0.0	0.0	0.0	1.0	1.0	0.0	0.0	1.0	1.0
NRBF2P3	No major difference	0.0	0.0	0.0	0.0	0.0	0.0	0.0	0.0	1.0	1.0	0.0	0.0	1.0	1.0
ENSG00000237419	No major difference	0.0	0.0	0.0	0.0	0.0	0.0	0.0	0.0	1.0	1.0	0.0	0.0	1.0	1.0
RPSAP2	No major difference	0.0	0.0	0.0	0.0	0.0	0.0	0.0	0.0	1.0	1.0	0.0	0.0	1.0	1.0
ZIK1P1	No major difference	0.0	0.0	0.0	0.0	0.0	0.0	0.0	0.0	1.0	1.0	0.0	0.0	1.0	1.0
ASH2LP2	No major difference	0.0	0.0	0.0	0.0	0.0	0.0	0.0	0.0	1.0	1.0	0.0	0.0	1.0	1.0
RPS7P12	No major difference	0.0	0.0	0.0	0.0	0.0	0.0	0.0	0.0	1.0	1.0	0.0	0.0	1.0	1.0
RPSAP11	No major difference	0.0	0.0	0.0	0.0	0.0	0.0	0.0	0.0	1.0	1.0	0.0	0.0	1.0	1.0
ASS1P12	No major difference	0.0	0.0	0.0	0.0	0.0	0.0	0.0	0.0	1.0	1.0	0.0	0.0	1.0	1.0
ENSG00000237439	No major difference	0.0	0.0	0.0	0.0	0.0	0.0	0.0	0.0	1.0	1.0	0.0	0.0	1.0	1.0
OR13D2P	No major difference	0.0	0.0	0.0	0.0	0.0	0.0	0.0	0.0	1.0	1.0	0.0	0.0	1.0	1.0
ENSG00000237444	No major difference	0.0	0.0	0.0	0.0	0.0	0.0	0.0	0.0	1.0	1.0	0.0	0.0	1.0	1.0
CDC27P2	No major difference	0.0	0.0	0.0	0.0	0.0	0.0	0.0	0.0	1.0	1.0	0.0	0.0	1.0	1.0
TAAR4P	No major difference	0.0	0.0	0.0	0.0	0.0	0.0	0.0	0.0	1.0	1.0	0.0	0.0	1.0	1.0
CDK2AP2P2	No major difference	0.0	0.0	0.0	0.0	0.0	0.0	0.0	0.0	1.0	1.0	0.0	0.0	1.0	1.0
ENSG00000237453	No major difference	0.0	0.0	0.0	0.0	0.0	0.0	0.0	0.0	1.0	1.0	0.0	0.0	1.0	1.0
ID2B	No major difference	0.0	0.0	0.0	0.0	0.0	0.0	0.0	0.0	1.0	1.0	0.0	0.0	1.0	1.0
BRINP3-DT	No major difference	0.0	0.0	0.0	0.0	0.0	0.0	0.0	0.0	1.0	1.0	0.0	0.0	1.0	1.0
TUBB4BP3	No major difference	0.0	0.0	0.0	0.0	0.0	0.0	0.0	0.0	1.0	1.0	0.0	0.0	1.0	1.0
ENSG00000237464	No major difference	0.0	0.0	0.0	0.0	0.0	0.0	0.0	0.0	1.0	1.0	0.0	0.0	1.0	1.0
ADGB-DT	No major difference	0.0	0.0	0.0	0.0	0.0	0.0	0.0	0.0	1.0	1.0	0.0	0.0	1.0	1.0
RPL7P53	No major difference	0.0	0.0	0.0	0.0	0.0	0.0	0.0	0.0	1.0	1.0	0.0	0.0	1.0	1.0
ENSG00000237479	No major difference	0.0	0.0	0.0	0.0	0.0	0.0	0.0	0.0	1.0	1.0	0.0	0.0	1.0	1.0
RPS27AP8	No major difference	0.0	0.0	0.004457877	0.0	0.0	0.011904761904761904	0.0	0.0	1.0	1.0	-1.0	-21.855148	0.3202170214569659	0.8636215154201029
VN1R48P	No major difference	0.0	0.0	0.0	0.0	0.0	0.0	0.0	0.0	1.0	1.0	0.0	0.0	1.0	1.0
RPS27AP17	No major difference	0.0	0.0	0.0	0.0	0.0	0.0	0.0	0.0	1.0	1.0	0.0	0.0	1.0	1.0
OR2L9P	No major difference	0.0	0.0	0.0	0.0	0.0	0.0	0.0	0.0	1.0	1.0	0.0	0.0	1.0	1.0
UNC5B-AS1	No major difference	0.0	0.0	0.0	0.0	0.0	0.0	0.0	0.0	1.0	1.0	0.0	0.0	1.0	1.0
PTP4A1P7	No major difference	0.0	0.0	0.0	0.0	0.0	0.0	0.0	0.0	1.0	1.0	0.0	0.0	1.0	1.0
ENSG00000237532	No major difference	0.0	0.0	0.0	0.0	0.0	0.0	0.0	0.0	1.0	1.0	0.0	0.0	1.0	1.0
MTCO3P17	No major difference	0.0	0.0	0.0	0.0	0.0	0.0	0.0	0.0	1.0	1.0	0.0	0.0	1.0	1.0
RPS6P3	No major difference	0.0	0.0	0.0	0.0	0.0	0.0	0.0	0.0	1.0	1.0	0.0	0.0	1.0	1.0
KCND3-AS1	No major difference	0.0	0.0	0.0	0.0	0.0	0.0	0.0	0.0	1.0	1.0	0.0	0.0	1.0	1.0
YWHABP1	No major difference	0.0	0.0	0.0	0.0	0.0	0.0	0.0	0.0	1.0	1.0	0.0	0.0	1.0	1.0
CDY7P	No major difference	0.0	0.0	0.0	0.0	0.0	0.0	0.0	0.0	1.0	1.0	0.0	0.0	1.0	1.0
TUBAP1	No major difference	0.0	0.0	0.0	0.0	0.0	0.0	0.0	0.0	1.0	1.0	0.0	0.0	1.0	1.0
LINC02862	No major difference	0.0	0.0	0.0	0.0	0.0	0.0	0.0	0.0	1.0	1.0	0.0	0.0	1.0	1.0
ENSG00000237572	No major difference	0.0	0.0	0.0	0.0	0.0	0.0	0.0	0.0	1.0	1.0	0.0	0.0	1.0	1.0
LINC01888	No major difference	0.0	0.0	0.0	0.0	0.0	0.0	0.0	0.0	1.0	1.0	0.0	0.0	1.0	1.0
ENSG00000237581	No major difference	0.0	0.0	0.0	0.0	0.0	0.0	0.0	0.0	1.0	1.0	0.0	0.0	1.0	1.0
RAC1P4	No major difference	0.0	0.0	0.0	0.0	0.0	0.0	0.0	0.0	1.0	1.0	0.0	0.0	1.0	1.0
ENSG00000237586	No major difference	0.0	0.0	0.0	0.0	0.0	0.0	0.0	0.0	1.0	1.0	0.0	0.0	1.0	1.0
HMGN1P32	No major difference	0.0	0.0	0.0	0.0	0.0	0.0	0.0	0.0	1.0	1.0	0.0	0.0	1.0	1.0
ENSG00000237601	No major difference	0.0	0.0	0.0	0.0	0.0	0.0	0.0	0.0	1.0	1.0	0.0	0.0	1.0	1.0
HMGB3P12	No major difference	0.0	0.0	0.0	0.0	0.0	0.0	0.0	0.0	1.0	1.0	0.0	0.0	1.0	1.0
OR3B1P	No major difference	0.0	0.0	0.0	0.0	0.0	0.0	0.0	0.0	1.0	1.0	0.0	0.0	1.0	1.0
GCNT1P5	No major difference	0.0	0.0	0.0	0.0	0.0	0.0	0.0	0.0	1.0	1.0	0.0	0.0	1.0	1.0
NICN2P	No major difference	0.0	0.0	0.0	0.0	0.0	0.0	0.0	0.0	1.0	1.0	0.0	0.0	1.0	1.0
UQCRHP2	No major difference	0.0	0.0	0.0	0.0	0.0	0.0	0.0	0.0	1.0	1.0	0.0	0.0	1.0	1.0
NIFKP9	No major difference	0.0	0.0	0.0	0.0	0.0	0.0	0.0	0.0	1.0	1.0	0.0	0.0	1.0	1.0
S100A11P1	No major difference	0.0	0.0	0.0	0.0	0.0	0.0	0.0	0.0	1.0	1.0	0.0	0.0	1.0	1.0
RPL28P2	No major difference	0.0	0.0	0.0	0.0	0.0	0.0	0.0	0.0	1.0	1.0	0.0	0.0	1.0	1.0
HMGB3P5	No major difference	0.0	0.0	0.0	0.0	0.0	0.0	0.0	0.0	1.0	1.0	0.0	0.0	1.0	1.0
OR11Q1P	No major difference	0.0	0.0	0.0	0.0	0.0	0.0	0.0	0.0	1.0	1.0	0.0	0.0	1.0	1.0
TNIP2P1	No major difference	0.0	0.0	0.0	0.0	0.0	0.0	0.0	0.0	1.0	1.0	0.0	0.0	1.0	1.0
GRM7-AS2	No major difference	0.0	0.0	0.0	0.0	0.0	0.0	0.0	0.0	1.0	1.0	0.0	0.0	1.0	1.0
LINC01866	No major difference	0.0	0.0	0.0	0.0	0.0	0.0	0.0	0.0	1.0	1.0	0.0	0.0	1.0	1.0
GSTA7P	No major difference	0.0	0.0	0.0	0.0	0.0	0.0	0.0	0.0	1.0	1.0	0.0	0.0	1.0	1.0
TEX36-AS1	No major difference	0.0	0.0	0.0	0.0	0.0	0.0	0.0	0.0	1.0	1.0	0.0	0.0	1.0	1.0
RPL30P4	No major difference	0.0	0.0	0.0	0.0	0.0	0.0	0.0	0.0	1.0	1.0	0.0	0.0	1.0	1.0
ENSG00000237689	No major difference	0.0	0.0	0.0	0.0	0.0	0.0	0.0	0.0	1.0	1.0	0.0	0.0	1.0	1.0
IFNWP2	No major difference	0.0	0.0	0.0	0.0	0.0	0.0	0.0	0.0	1.0	1.0	0.0	0.0	1.0	1.0
PRAMEF33	No major difference	0.0	0.0	0.0	0.0	0.0	0.0	0.0	0.0	1.0	1.0	0.0	0.0	1.0	1.0
ATP5PFP1	No major difference	0.0	0.0	0.0	0.0	0.0	0.0	0.0	0.0	1.0	1.0	0.0	0.0	1.0	1.0
ENSG00000237704	No major difference	0.0	0.0	0.0	0.0	0.0	0.0	0.0	0.0	1.0	1.0	0.0	0.0	1.0	1.0
ENSG00000237707	No major difference	0.0	0.0	0.0	0.0	0.0	0.0	0.0	0.0	1.0	1.0	0.0	0.0	1.0	1.0
SPIN2P1	No major difference	0.0	0.0	0.0	0.0	0.0	0.0	0.0	0.0	1.0	1.0	0.0	0.0	1.0	1.0
EEF1A1P28	No major difference	0.0	0.0	0.0	0.0	0.0	0.0	0.0	0.0	1.0	1.0	0.0	0.0	1.0	1.0
MTND1P29	No major difference	0.0	0.0	0.0	0.0	0.0	0.0	0.0	0.0	1.0	1.0	0.0	0.0	1.0	1.0
ENSG00000237729	No major difference	0.0	0.0	0.0	0.0	0.0	0.0	0.0	0.0	1.0	1.0	0.0	0.0	1.0	1.0
RPS5P8	No major difference	0.0	0.0	0.0	0.0	0.0	0.0	0.0	0.0	1.0	1.0	0.0	0.0	1.0	1.0
CT75	No major difference	0.0	0.0	0.0	0.0	0.0	0.0	0.0	0.0	1.0	1.0	0.0	0.0	1.0	1.0
RPL22P8	No major difference	0.0	0.0	0.0	0.0	0.0	0.0	0.0	0.0	1.0	1.0	0.0	0.0	1.0	1.0
ZNF101P1	No major difference	0.0	0.0	0.0	0.0	0.0	0.0	0.0	0.0	1.0	1.0	0.0	0.0	1.0	1.0
ENSG00000237747	No major difference	0.0	0.0	0.0	0.0	0.0	0.0	0.0	0.0	1.0	1.0	0.0	0.0	1.0	1.0
ENSG00000237749	No major difference	0.0	0.0	0.0	0.0	0.0	0.0	0.0	0.0	1.0	1.0	0.0	0.0	1.0	1.0
LINC01143	No major difference	0.0	0.0	0.0	0.0	0.0	0.0	0.0	0.0	1.0	1.0	0.0	0.0	1.0	1.0
ENSG00000237754	No major difference	0.0	0.0	0.0	0.0	0.0	0.0	0.0	0.0	1.0	1.0	0.0	0.0	1.0	1.0
ENSG00000237756	No major difference	0.0	0.0	0.0	0.0	0.0	0.0	0.0	0.0	1.0	1.0	0.0	0.0	1.0	1.0
BANF1P3	No major difference	0.0	0.0	0.0	0.0	0.0	0.0	0.0	0.0	1.0	1.0	0.0	0.0	1.0	1.0
ENSG00000237759	No major difference	0.0	0.0	0.0	0.0	0.0	0.0	0.0	0.0	1.0	1.0	0.0	0.0	1.0	1.0
AMY1A	No major difference	0.0	0.0	0.0	0.0	0.0	0.0	0.0	0.0	1.0	1.0	0.0	0.0	1.0	1.0
GGTA2P	No major difference	0.0	0.0	0.0048526498	0.0	0.0	0.011904761904761904	0.0	0.0	1.0	1.0	-1.0	-21.95963	0.32021701862627566	0.8636215154201029
SPATA31D2P	No major difference	0.0	0.0	0.0	0.0	0.0	0.0	0.0	0.0	1.0	1.0	0.0	0.0	1.0	1.0
ENSG00000237774	No major difference	0.0	0.0	0.0	0.0	0.0	0.0	0.0	0.0	1.0	1.0	0.0	0.0	1.0	1.0
PLLPP1	No major difference	0.0	0.0	0.0	0.0	0.0	0.0	0.0	0.0	1.0	1.0	0.0	0.0	1.0	1.0
ENSG00000237783	No major difference	0.0	0.0	0.0	0.0	0.0	0.0	0.0	0.0	1.0	1.0	0.0	0.0	1.0	1.0
LINC01318	No major difference	0.0	0.0	0.0	0.0	0.0	0.0	0.0	0.0	1.0	1.0	0.0	0.0	1.0	1.0
ENSG00000237798	No major difference	0.0	0.0	0.0	0.0	0.0	0.0	0.0	0.0	1.0	1.0	0.0	0.0	1.0	1.0
CICP11	No major difference	0.0	0.0	0.0	0.0	0.0	0.0	0.0	0.0	1.0	1.0	0.0	0.0	1.0	1.0
AMD1P2	No major difference	0.0	0.0	0.0	0.0	0.0	0.0	0.0	0.0	1.0	1.0	0.0	0.0	1.0	1.0
FAM197Y6	No major difference	0.0	0.0	0.0	0.0	0.0	0.0	0.0	0.0	1.0	1.0	0.0	0.0	1.0	1.0
HNRNPA1P39	No major difference	0.0	0.0	0.0	0.0	0.0	0.0	0.0	0.0	1.0	1.0	0.0	0.0	1.0	1.0
FAUP2	No major difference	0.0	0.0	0.0	0.0	0.0	0.0	0.0	0.0	1.0	1.0	0.0	0.0	1.0	1.0
ENSG00000237810	No major difference	0.0	0.0	0.0	0.0	0.0	0.0	0.0	0.0	1.0	1.0	0.0	0.0	1.0	1.0
RPL23AP33	No major difference	0.0	0.0	0.0	0.0	0.0	0.0	0.0	0.0	1.0	1.0	0.0	0.0	1.0	1.0
ENSG00000237832	No major difference	0.0	0.0	0.0	0.0	0.0	0.0	0.0	0.0	1.0	1.0	0.0	0.0	1.0	1.0
ETS2P1	No major difference	0.0	0.0	0.0	0.0	0.0	0.0	0.0	0.0	1.0	1.0	0.0	0.0	1.0	1.0
ENSG00000237845	No major difference	0.0	0.0	0.0	0.0	0.0	0.0	0.0	0.0	1.0	1.0	0.0	0.0	1.0	1.0
NFYAP1	No major difference	0.0	0.0	0.0	0.0	0.0	0.0	0.0	0.0	1.0	1.0	0.0	0.0	1.0	1.0
GOLGA6L24P	No major difference	0.0	0.0	0.0	0.0	0.0	0.0	0.0	0.0	1.0	1.0	0.0	0.0	1.0	1.0
ENSG00000237861	No major difference	0.0	0.0	0.0	0.0	0.0	0.0	0.0	0.0	1.0	1.0	0.0	0.0	1.0	1.0
IRS4-AS1	No major difference	0.0	0.0	0.0	0.0	0.0	0.0	0.0	0.0	1.0	1.0	0.0	0.0	1.0	1.0
ENSG00000237868	No major difference	0.0	0.0	0.0	0.0	0.0	0.0	0.0	0.0	1.0	1.0	0.0	0.0	1.0	1.0
POU5F1P4	No major difference	0.0	0.0	0.0	0.0	0.0	0.0	0.0	0.0	1.0	1.0	0.0	0.0	1.0	1.0
AKR1B1P4	No major difference	0.0	0.0	0.0	0.0	0.0	0.0	0.0	0.0	1.0	1.0	0.0	0.0	1.0	1.0
LINC00398	No major difference	0.0	0.0	0.0	0.0	0.0	0.0	0.0	0.0	1.0	1.0	0.0	0.0	1.0	1.0
ENSG00000237885	No major difference	0.0	0.0	0.0	0.0	0.0	0.0	0.0	0.0	1.0	1.0	0.0	0.0	1.0	1.0
ENSG00000237888	No major difference	0.0	0.0	0.0	0.0	0.0	0.0	0.0	0.0	1.0	1.0	0.0	0.0	1.0	1.0
UBE2V1P16	No major difference	0.0	0.0	0.0	0.0	0.0	0.0	0.0	0.0	1.0	1.0	0.0	0.0	1.0	1.0
ENSG00000237897	No major difference	0.0	0.0	0.0	0.0	0.0	0.0	0.0	0.0	1.0	1.0	0.0	0.0	1.0	1.0
MUPP	No major difference	0.0	0.0	0.0	0.0	0.0	0.0	0.0	0.0	1.0	1.0	0.0	0.0	1.0	1.0
MTCO1P18	No major difference	0.0	0.0	0.0	0.0	0.0	0.0	0.0	0.0	1.0	1.0	0.0	0.0	1.0	1.0
SRP68P3	No major difference	0.0	0.0	0.0	0.0	0.0	0.0	0.0	0.0	1.0	1.0	0.0	0.0	1.0	1.0
FTLP19	No major difference	0.0	0.0	0.0	0.0	0.0	0.0	0.0	0.0	1.0	1.0	0.0	0.0	1.0	1.0
RPL37P12	No major difference	0.0	0.0	0.0	0.0	0.0	0.0	0.0	0.0	1.0	1.0	0.0	0.0	1.0	1.0
ENSG00000237920	No major difference	0.0	0.0	0.0026731251	0.0	0.0	0.011904761904761904	0.0	0.0	1.0	1.0	-1.0	-21.203249	0.3202170138952604	0.8636215154201029
ENSG00000237921	No major difference	0.0	0.0	0.0	0.0	0.0	0.0	0.0	0.0	1.0	1.0	0.0	0.0	1.0	1.0
RPL21P112	No major difference	0.0	0.0	0.0	0.0	0.0	0.0	0.0	0.0	1.0	1.0	0.0	0.0	1.0	1.0
ENSG00000237926	No major difference	0.0	0.0	0.0	0.0	0.0	0.0	0.0	0.0	1.0	1.0	0.0	0.0	1.0	1.0
ENSG00000237936	No major difference	0.0	0.0	0.0	0.0	0.0	0.0	0.0	0.0	1.0	1.0	0.0	0.0	1.0	1.0
IDI1P1	No major difference	0.0	0.0	0.0	0.0	0.0	0.0	0.0	0.0	1.0	1.0	0.0	0.0	1.0	1.0
KCNQ1DN	No major difference	0.0	0.0	0.0	0.0	0.0	0.0	0.0	0.0	1.0	1.0	0.0	0.0	1.0	1.0
MTATP6P20	No major difference	0.0	0.0	0.0	0.0	0.0	0.0	0.0	0.0	1.0	1.0	0.0	0.0	1.0	1.0
PPIL1P1	No major difference	0.0	0.0	0.0	0.0	0.0	0.0	0.0	0.0	1.0	1.0	0.0	0.0	1.0	1.0
RPL7AP73	No major difference	0.0	0.0	0.0	0.0	0.0	0.0	0.0	0.0	1.0	1.0	0.0	0.0	1.0	1.0
PRXL2CP1	No major difference	0.0	0.0	0.0	0.0	0.0	0.0	0.0	0.0	1.0	1.0	0.0	0.0	1.0	1.0
RAD52P1	No major difference	0.0	0.0	0.0	0.0	0.0	0.0	0.0	0.0	1.0	1.0	0.0	0.0	1.0	1.0
ENSG00000237971	No major difference	0.0	0.0	0.0017232049	0.0	0.0	0.011904761904761904	0.0	0.0	1.0	1.0	-1.0	-20.619211	0.3202170122331715	0.8636215154201029
TUBG1P	No major difference	0.0	0.0	0.0	0.0	0.0	0.0	0.0	0.0	1.0	1.0	0.0	0.0	1.0	1.0
DNAJB12P1	No major difference	0.0	0.0	0.0	0.0	0.0	0.0	0.0	0.0	1.0	1.0	0.0	0.0	1.0	1.0
ENSG00000237982	No major difference	0.0	0.0	0.0	0.0	0.0	0.0	0.0	0.0	1.0	1.0	0.0	0.0	1.0	1.0
ENSG00000237987	No major difference	0.0	0.0	0.0	0.0	0.0	0.0	0.0	0.0	1.0	1.0	0.0	0.0	1.0	1.0
RCC2P2	No major difference	0.0	0.0	0.0	0.0	0.0	0.0	0.0	0.0	1.0	1.0	0.0	0.0	1.0	1.0
ACTG1P19	No major difference	0.0	0.0	0.0	0.0	0.0	0.0	0.0	0.0	1.0	1.0	0.0	0.0	1.0	1.0
NPAP1P6	No major difference	0.0	0.0	0.0	0.0	0.0	0.0	0.0	0.0	1.0	1.0	0.0	0.0	1.0	1.0
RPL10P4	No major difference	0.0	0.0	0.0	0.0	0.0	0.0	0.0	0.0	1.0	1.0	0.0	0.0	1.0	1.0
ENSG00000238004	No major difference	0.0	0.0	0.0	0.0	0.0	0.0	0.0	0.0	1.0	1.0	0.0	0.0	1.0	1.0
COX6CP10	No major difference	0.0	0.0	0.0	0.0	0.0	0.0	0.0	0.0	1.0	1.0	0.0	0.0	1.0	1.0
ENSG00000238013	No major difference	0.0	0.0	0.0	0.0	0.0	0.0	0.0	0.0	1.0	1.0	0.0	0.0	1.0	1.0
LMX1A-AS1	No major difference	0.0	0.0	0.0	0.0	0.0	0.0	0.0	0.0	1.0	1.0	0.0	0.0	1.0	1.0
DDX39BP2	No major difference	0.0	0.0	0.0	0.0	0.0	0.0	0.0	0.0	1.0	1.0	0.0	0.0	1.0	1.0
ENSG00000238026	No major difference	0.0	0.0	0.0	0.0	0.0	0.0	0.0	0.0	1.0	1.0	0.0	0.0	1.0	1.0
RALBP1P2	No major difference	0.0	0.0	0.0	0.0	0.0	0.0	0.0	0.0	1.0	1.0	0.0	0.0	1.0	1.0
OOSP1P1	No major difference	0.0	0.0	0.0	0.0	0.0	0.0	0.0	0.0	1.0	1.0	0.0	0.0	1.0	1.0
ATP6V0E1P3	No major difference	0.0	0.0	0.0	0.0	0.0	0.0	0.0	0.0	1.0	1.0	0.0	0.0	1.0	1.0
ISCUP1	No major difference	0.0	0.0	0.0	0.0	0.0	0.0	0.0	0.0	1.0	1.0	0.0	0.0	1.0	1.0
LRRC57P1	No major difference	0.0	0.0	0.0	0.0	0.0	0.0	0.0	0.0	1.0	1.0	0.0	0.0	1.0	1.0
RPLP0P7	No major difference	0.0	0.0	0.0	0.0	0.0	0.0	0.0	0.0	1.0	1.0	0.0	0.0	1.0	1.0
CDC26P1	No major difference	0.0	0.0	0.0	0.0	0.0	0.0	0.0	0.0	1.0	1.0	0.0	0.0	1.0	1.0
RBMY2HP	No major difference	0.0	0.0	0.0	0.0	0.0	0.0	0.0	0.0	1.0	1.0	0.0	0.0	1.0	1.0
RPSAP32	No major difference	0.0	0.0	0.0	0.0	0.0	0.0	0.0	0.0	1.0	1.0	0.0	0.0	1.0	1.0
NMNAT1P3	No major difference	0.0	0.0	0.0	0.0	0.0	0.0	0.0	0.0	1.0	1.0	0.0	0.0	1.0	1.0
ENSG00000238079	No major difference	0.0	0.0	0.0	0.0	0.0	0.0	0.0	0.0	1.0	1.0	0.0	0.0	1.0	1.0
CEACAMP6	No major difference	0.0	0.0	0.0	0.0	0.0	0.0	0.0	0.0	1.0	1.0	0.0	0.0	1.0	1.0
LINC02806	No major difference	0.0	0.0	0.0	0.0	0.0	0.0	0.0	0.0	1.0	1.0	0.0	0.0	1.0	1.0
RNF14P3	No major difference	0.0	0.0	0.0	0.0	0.0	0.0	0.0	0.0	1.0	1.0	0.0	0.0	1.0	1.0
ENSG00000238110	No major difference	0.0	0.0	0.0	0.0	0.0	0.0	0.0	0.0	1.0	1.0	0.0	0.0	1.0	1.0
RPS13P4	No major difference	0.0	0.0	0.0	0.0	0.0	0.0	0.0	0.0	1.0	1.0	0.0	0.0	1.0	1.0
SLC25A24P2	No major difference	0.0	0.0	0.0	0.0	0.0	0.0	0.0	0.0	1.0	1.0	0.0	0.0	1.0	1.0
ENSG00000238122	No major difference	0.0	0.0	0.0	0.0	0.0	0.0	0.0	0.0	1.0	1.0	0.0	0.0	1.0	1.0
LINC02854	No major difference	0.0	0.0	0.0	0.0	0.0	0.0	0.0	0.0	1.0	1.0	0.0	0.0	1.0	1.0
ENSG00000238139	No major difference	0.0	0.0	0.0	0.0	0.0	0.0	0.0	0.0	1.0	1.0	0.0	0.0	1.0	1.0
ENSG00000238149	No major difference	0.0	0.0	0.0	0.0	0.0	0.0	0.0	0.0	1.0	1.0	0.0	0.0	1.0	1.0
ENSG00000238150	No major difference	0.0	0.0	0.0	0.0	0.0	0.0	0.0	0.0	1.0	1.0	0.0	0.0	1.0	1.0
MLLT10P1	No major difference	0.0	0.0	0.0038686367	0.0	0.0	0.011904761904761904	0.0	0.0	1.0	1.0	-1.0	-21.678078	0.32021702495507354	0.8636215154201029
ENSG00000238153	No major difference	0.0	0.0	0.0	0.0	0.0	0.0	0.0	0.0	1.0	1.0	0.0	0.0	1.0	1.0
ENSG00000238158	No major difference	0.0	0.0	0.0	0.0	0.0	0.0	0.0	0.0	1.0	1.0	0.0	0.0	1.0	1.0
IFITM3P5	No major difference	0.0	0.0	0.0	0.0	0.0	0.0	0.0	0.0	1.0	1.0	0.0	0.0	1.0	1.0
RPL21P34	No major difference	0.0	0.0	0.0	0.0	0.0	0.0	0.0	0.0	1.0	1.0	0.0	0.0	1.0	1.0
AHCYP2	No major difference	0.0	0.0	0.0	0.0	0.0	0.0	0.0	0.0	1.0	1.0	0.0	0.0	1.0	1.0
ENSG00000238185	No major difference	0.0	0.0	0.0	0.0	0.0	0.0	0.0	0.0	1.0	1.0	0.0	0.0	1.0	1.0
SPRING1P2	No major difference	0.0	0.0	0.0	0.0	0.0	0.0	0.0	0.0	1.0	1.0	0.0	0.0	1.0	1.0
ENOX1-AS2	No major difference	0.0	0.0	0.0	0.0	0.0	0.0	0.0	0.0	1.0	1.0	0.0	0.0	1.0	1.0
ENSG00000238192	No major difference	0.0	0.0	0.0	0.0	0.0	0.0	0.0	0.0	1.0	1.0	0.0	0.0	1.0	1.0
PHACTR3-AS1	No major difference	0.0	0.0	0.0	0.0	0.0	0.0	0.0	0.0	1.0	1.0	0.0	0.0	1.0	1.0
ENSG00000238195	No major difference	0.0	0.0	0.0	0.0	0.0	0.0	0.0	0.0	1.0	1.0	0.0	0.0	1.0	1.0
UBE2V2P3	No major difference	0.0	0.0	0.0	0.0	0.0	0.0	0.0	0.0	1.0	1.0	0.0	0.0	1.0	1.0
ENSG00000238201	No major difference	0.0	0.0	0.0	0.0	0.0	0.0	0.0	0.0	1.0	1.0	0.0	0.0	1.0	1.0
MPC1L	No major difference	0.0	0.0	0.0	0.0	0.0	0.0	0.0	0.0	1.0	1.0	0.0	0.0	1.0	1.0
ETDA	No major difference	0.0	0.0	0.0	0.0	0.0	0.0	0.0	0.0	1.0	1.0	0.0	0.0	1.0	1.0
ENSG00000238215	No major difference	0.0	0.0	0.0	0.0	0.0	0.0	0.0	0.0	1.0	1.0	0.0	0.0	1.0	1.0
ENSG00000238220	No major difference	0.0	0.0	0.0	0.0	0.0	0.0	0.0	0.0	1.0	1.0	0.0	0.0	1.0	1.0
ENSG00000238224	No major difference	0.0	0.0	0.0	0.0	0.0	0.0	0.0	0.0	1.0	1.0	0.0	0.0	1.0	1.0
LINC00391	No major difference	0.0	0.0	0.0	0.0	0.0	0.0	0.0	0.0	1.0	1.0	0.0	0.0	1.0	1.0
ENSG00000238232	No major difference	0.0	0.0	0.0	0.0	0.0	0.0	0.0	0.0	1.0	1.0	0.0	0.0	1.0	1.0
MTCYBP14	No major difference	0.0	0.0	0.0	0.0	0.0	0.0	0.0	0.0	1.0	1.0	0.0	0.0	1.0	1.0
CCR12P	No major difference	0.0	0.0	0.0	0.0	0.0	0.0	0.0	0.0	1.0	1.0	0.0	0.0	1.0	1.0
OR2W3	No major difference	0.0	0.0	0.0	0.0	0.0	0.0	0.0	0.0	1.0	1.0	0.0	0.0	1.0	1.0
GABARAPL3	No major difference	0.0	0.0	0.0	0.0	0.0	0.0	0.0	0.0	1.0	1.0	0.0	0.0	1.0	1.0
MTND5P20	No major difference	0.0	0.0	0.0	0.0	0.0	0.0	0.0	0.0	1.0	1.0	0.0	0.0	1.0	1.0
ENSG00000238257	No major difference	0.0	0.0	0.0	0.0	0.0	0.0	0.0	0.0	1.0	1.0	0.0	0.0	1.0	1.0
ENSG00000238267	No major difference	0.0	0.0	0.0	0.0	0.0	0.0	0.0	0.0	1.0	1.0	0.0	0.0	1.0	1.0
ENSG00000238270	No major difference	0.0	0.0	0.0	0.0	0.0	0.0	0.0	0.0	1.0	1.0	0.0	0.0	1.0	1.0
HOMER2P2	No major difference	0.0	0.0	0.0	0.0	0.0	0.0	0.0	0.0	1.0	1.0	0.0	0.0	1.0	1.0
MRPL50P2	No major difference	0.0	0.0	0.0	0.0	0.0	0.0	0.0	0.0	1.0	1.0	0.0	0.0	1.0	1.0
MTND3P23	No major difference	0.0	0.0	0.0	0.0	0.0	0.0	0.0	0.0	1.0	1.0	0.0	0.0	1.0	1.0
ENSG00000238291	No major difference	0.0	0.0	0.0	0.0	0.0	0.0	0.0	0.0	1.0	1.0	0.0	0.0	1.0	1.0
ENSG00000238316	No major difference	0.0	0.0	0.0	0.0	0.0	0.0	0.0	0.0	1.0	1.0	0.0	0.0	1.0	1.0
SNORA13	No major difference	0.0	0.0	0.0	0.0	0.0	0.0	0.0	0.0	1.0	1.0	0.0	0.0	1.0	1.0
RNU6-437P	No major difference	0.0	0.0	0.0	0.0	0.0	0.0	0.0	0.0	1.0	1.0	0.0	0.0	1.0	1.0
RNU6-893P	No major difference	0.0	0.0	0.0	0.0	0.0	0.0	0.0	0.0	1.0	1.0	0.0	0.0	1.0	1.0
RNU6-1208P	No major difference	0.0	0.0	0.0	0.0	0.0	0.0	0.0	0.0	1.0	1.0	0.0	0.0	1.0	1.0
Y_RNA-633	No major difference	0.0	0.0	0.0	0.0	0.0	0.0	0.0	0.0	1.0	1.0	0.0	0.0	1.0	1.0
RNU1-88P	No major difference	0.0	0.0	0.0	0.0	0.0	0.0	0.0	0.0	1.0	1.0	0.0	0.0	1.0	1.0
ENSG00000238645	No major difference	0.0	0.0	0.0	0.0	0.0	0.0	0.0	0.0	1.0	1.0	0.0	0.0	1.0	1.0
RNY4P25	No major difference	0.0	0.0	0.0	0.0	0.0	0.0	0.0	0.0	1.0	1.0	0.0	0.0	1.0	1.0
ENSG00000238724	No major difference	0.0	0.0	0.0	0.0	0.0	0.0	0.0	0.0	1.0	1.0	0.0	0.0	1.0	1.0
LINC02031	No major difference	0.0	0.0	0.0	0.0	0.0	0.0	0.0	0.0	1.0	1.0	0.0	0.0	1.0	1.0
U8-18	No major difference	0.0	0.0	0.0	0.0	0.0	0.0	0.0	0.0	1.0	1.0	0.0	0.0	1.0	1.0
RNU6-329P	No major difference	0.0	0.0	0.0	0.0	0.0	0.0	0.0	0.0	1.0	1.0	0.0	0.0	1.0	1.0
ENSG00000238934	No major difference	0.0	0.0	0.0	0.0	0.0	0.0	0.0	0.0	1.0	1.0	0.0	0.0	1.0	1.0
RNU6-953P	No major difference	0.0	0.0	0.0	0.0	0.0	0.0	0.0	0.0	1.0	1.0	0.0	0.0	1.0	1.0
U8-19	No major difference	0.0	0.0	0.0	0.0	0.0	0.0	0.0	0.0	1.0	1.0	0.0	0.0	1.0	1.0
RNU1-98P	No major difference	0.0	0.0	0.0	0.0	0.0	0.0	0.0	0.0	1.0	1.0	0.0	0.0	1.0	1.0
ENSG00000239079	No major difference	0.0	0.0	0.0	0.0	0.0	0.0	0.0	0.0	1.0	1.0	0.0	0.0	1.0	1.0
SNORD123	No major difference	0.0	0.0	0.0	0.0	0.0	0.0	0.0	0.0	1.0	1.0	0.0	0.0	1.0	1.0
ENSG00000239129	No major difference	0.0	0.0	0.0	0.0	0.0	0.0	0.0	0.0	1.0	1.0	0.0	0.0	1.0	1.0
ENSG00000239137	No major difference	0.0	0.0	0.0	0.0	0.0	0.0	0.0	0.0	1.0	1.0	0.0	0.0	1.0	1.0
Y_RNA-651	No major difference	0.0	0.0	0.0	0.0	0.0	0.0	0.0	0.0	1.0	1.0	0.0	0.0	1.0	1.0
RPL5P22	No major difference	0.0	0.0	0.0	0.0	0.0	0.0	0.0	0.0	1.0	1.0	0.0	0.0	1.0	1.0
RPL22P20	No major difference	0.0	0.0	0.0	0.0	0.0	0.0	0.0	0.0	1.0	1.0	0.0	0.0	1.0	1.0
RPL21P106	No major difference	0.0	0.0	0.0	0.0	0.0	0.0	0.0	0.0	1.0	1.0	0.0	0.0	1.0	1.0
RN7SL499P	No major difference	0.0	0.0	0.0	0.0	0.0	0.0	0.0	0.0	1.0	1.0	0.0	0.0	1.0	1.0
GAPDHP39	No major difference	0.0	0.0	0.0	0.0	0.0	0.0	0.0	0.0	1.0	1.0	0.0	0.0	1.0	1.0
RPL27P12	No major difference	0.0	0.0	0.0	0.0	0.0	0.0	0.0	0.0	1.0	1.0	0.0	0.0	1.0	1.0
RN7SL546P	No major difference	0.0	0.0	0.0	0.0	0.0	0.0	0.0	0.0	1.0	1.0	0.0	0.0	1.0	1.0
MEMO1P3	No major difference	0.0	0.0	0.0	0.0	0.0	0.0	0.0	0.0	1.0	1.0	0.0	0.0	1.0	1.0
ENSG00000239246	No major difference	0.0	0.0	0.0	0.0	0.0	0.0	0.0	0.0	1.0	1.0	0.0	0.0	1.0	1.0
RPL35AP35	No major difference	0.0	0.0	0.0	0.0	0.0	0.0	0.0	0.0	1.0	1.0	0.0	0.0	1.0	1.0
RPSAP4	No major difference	0.0	0.0	0.0	0.0	0.0	0.0	0.0	0.0	1.0	1.0	0.0	0.0	1.0	1.0
RN7SL184P	No major difference	0.0	0.0	0.0	0.0	0.0	0.0	0.0	0.0	1.0	1.0	0.0	0.0	1.0	1.0
OR9P1P	No major difference	0.0	0.0	0.0	0.0	0.0	0.0	0.0	0.0	1.0	1.0	0.0	0.0	1.0	1.0
RPL19P13	No major difference	0.0	0.0	0.0	0.0	0.0	0.0	0.0	0.0	1.0	1.0	0.0	0.0	1.0	1.0
RPL35AP17	No major difference	0.0	0.0	0.0	0.0	0.0	0.0	0.0	0.0	1.0	1.0	0.0	0.0	1.0	1.0
RN7SL854P	No major difference	0.0	0.0	0.0	0.0	0.0	0.0	0.0	0.0	1.0	1.0	0.0	0.0	1.0	1.0
ENSG00000239323	No major difference	0.0	0.0	0.0	0.0	0.0	0.0	0.0	0.0	1.0	1.0	0.0	0.0	1.0	1.0
RN7SL658P	No major difference	0.0	0.0	0.0026546468	0.0	0.0	0.011904761904761904	0.0	0.0	1.0	1.0	-1.0	-21.194176	0.32021700854930873	0.8636215154201029
RPS26P49	No major difference	0.0	0.0	0.0	0.0	0.0	0.0	0.0	0.0	1.0	1.0	0.0	0.0	1.0	1.0
RN7SL477P	No major difference	0.0	0.0	0.0	0.0	0.0	0.0	0.0	0.0	1.0	1.0	0.0	0.0	1.0	1.0
ENSG00000239374	No major difference	0.0	0.0	0.0	0.0	0.0	0.0	0.0	0.0	1.0	1.0	0.0	0.0	1.0	1.0
ZNF775-AS1	No major difference	0.0	0.0	0.0	0.0	0.0	0.0	0.0	0.0	1.0	1.0	0.0	0.0	1.0	1.0
ENSG00000239392	No major difference	0.0	0.0	0.0	0.0	0.0	0.0	0.0	0.0	1.0	1.0	0.0	0.0	1.0	1.0
ENSG00000239395	No major difference	0.0	0.0	0.0	0.0	0.0	0.0	0.0	0.0	1.0	1.0	0.0	0.0	1.0	1.0
ENSG00000239397	No major difference	0.0	0.0	0.0	0.0	0.0	0.0	0.0	0.0	1.0	1.0	0.0	0.0	1.0	1.0
RN7SL342P	No major difference	0.0	0.0	0.0	0.0	0.0	0.0	0.0	0.0	1.0	1.0	0.0	0.0	1.0	1.0
ENSG00000239408	No major difference	0.0	0.0	0.0	0.0	0.0	0.0	0.0	0.0	1.0	1.0	0.0	0.0	1.0	1.0
RPL21P71	No major difference	0.0	0.0	0.0038686367	0.0	0.0	0.011904761904761904	0.0	0.0	1.0	1.0	-1.0	-21.678078	0.32021702495507354	0.8636215154201029
GM2AP2	No major difference	0.0	0.0	0.0	0.0	0.0	0.0	0.0	0.0	1.0	1.0	0.0	0.0	1.0	1.0
RFKP2	No major difference	0.0	0.0	0.0	0.0	0.0	0.0	0.0	0.0	1.0	1.0	0.0	0.0	1.0	1.0
PABPC1P10	No major difference	0.0	0.0	0.0	0.0	0.0	0.0	0.0	0.0	1.0	1.0	0.0	0.0	1.0	1.0
RN7SL569P	No major difference	0.0	0.0	0.0	0.0	0.0	0.0	0.0	0.0	1.0	1.0	0.0	0.0	1.0	1.0
ENSG00000239470	No major difference	0.0	0.0	0.0	0.0	0.0	0.0	0.0	0.0	1.0	1.0	0.0	0.0	1.0	1.0
RN7SL221P	No major difference	0.0	0.0	0.0	0.0	0.0	0.0	0.0	0.0	1.0	1.0	0.0	0.0	1.0	1.0
RPS15AP16	No major difference	0.0	0.0	0.0	0.0	0.0	0.0	0.0	0.0	1.0	1.0	0.0	0.0	1.0	1.0
RPS4XP18	No major difference	0.0	0.0	0.0	0.0	0.0	0.0	0.0	0.0	1.0	1.0	0.0	0.0	1.0	1.0
MARK2P8	No major difference	0.0	0.0	0.0	0.0	0.0	0.0	0.0	0.0	1.0	1.0	0.0	0.0	1.0	1.0
RN7SL583P	No major difference	0.0	0.0	0.0	0.0	0.0	0.0	0.0	0.0	1.0	1.0	0.0	0.0	1.0	1.0
RPL9P5	No major difference	0.0	0.0	0.0	0.0	0.0	0.0	0.0	0.0	1.0	1.0	0.0	0.0	1.0	1.0
FLYWCH1P1	No major difference	0.0	0.0	0.0	0.0	0.0	0.0	0.0	0.0	1.0	1.0	0.0	0.0	1.0	1.0
RPL30P5	No major difference	0.0	0.0	0.0	0.0	0.0	0.0	0.0	0.0	1.0	1.0	0.0	0.0	1.0	1.0
RPS14P8	No major difference	0.0	0.0	0.0	0.0	0.0	0.0	0.0	0.0	1.0	1.0	0.0	0.0	1.0	1.0
ENSG00000239532	No major difference	0.0	0.0	0.0	0.0	0.0	0.0	0.0	0.0	1.0	1.0	0.0	0.0	1.0	1.0
GOLGA2P2Y	No major difference	0.0	0.0	0.0	0.0	0.0	0.0	0.0	0.0	1.0	1.0	0.0	0.0	1.0	1.0
RN7SL822P	No major difference	0.0	0.0	0.0	0.0	0.0	0.0	0.0	0.0	1.0	1.0	0.0	0.0	1.0	1.0
RPL37P2	No major difference	0.0	0.0	0.0	0.0	0.0	0.0	0.0	0.0	1.0	1.0	0.0	0.0	1.0	1.0
RN7SL675P	No major difference	0.0	0.0	0.0	0.0	0.0	0.0	0.0	0.0	1.0	1.0	0.0	0.0	1.0	1.0
OR1J4	No major difference	0.0	0.0	0.0	0.0	0.0	0.0	0.0	0.0	1.0	1.0	0.0	0.0	1.0	1.0
ENSG00000239593	No major difference	0.0	0.0	0.0030585811	0.0	0.0	0.011904761904761904	0.0	0.0	1.0	1.0	-1.0	-21.378307	0.32021702269054214	0.8636215154201029
ENSG00000239600	No major difference	0.0	0.0	0.0	0.0	0.0	0.0	0.0	0.0	1.0	1.0	0.0	0.0	1.0	1.0
RPL35AP16	No major difference	0.0	0.0	0.0	0.0	0.0	0.0	0.0	0.0	1.0	1.0	0.0	0.0	1.0	1.0
HMGN1P7	No major difference	0.0	0.0	0.0	0.0	0.0	0.0	0.0	0.0	1.0	1.0	0.0	0.0	1.0	1.0
ENSG00000239615	No major difference	0.0	0.0	0.0	0.0	0.0	0.0	0.0	0.0	1.0	1.0	0.0	0.0	1.0	1.0
RPL32P27	No major difference	0.0	0.0	0.0	0.0	0.0	0.0	0.0	0.0	1.0	1.0	0.0	0.0	1.0	1.0
PRR20G	No major difference	0.0	0.0	0.0	0.0	0.0	0.0	0.0	0.0	1.0	1.0	0.0	0.0	1.0	1.0
ENSG00000239622	No major difference	0.0	0.0	0.0	0.0	0.0	0.0	0.0	0.0	1.0	1.0	0.0	0.0	1.0	1.0
RN7SL62P	No major difference	0.0	0.0	0.0	0.0	0.0	0.0	0.0	0.0	1.0	1.0	0.0	0.0	1.0	1.0
PLS1-AS1	No major difference	0.0	0.0	0.0	0.0	0.0	0.0	0.0	0.0	1.0	1.0	0.0	0.0	1.0	1.0
MTND1P3	No major difference	0.0	0.0	0.0	0.0	0.0	0.0	0.0	0.0	1.0	1.0	0.0	0.0	1.0	1.0
RPL9P31	No major difference	0.0	0.0	0.0	0.0	0.0	0.0	0.0	0.0	1.0	1.0	0.0	0.0	1.0	1.0
ENSG00000239661	No major difference	0.0	0.0	0.0	0.0	0.0	0.0	0.0	0.0	1.0	1.0	0.0	0.0	1.0	1.0
ENSG00000239670	No major difference	0.0	0.0	0.0	0.0	0.0	0.0	0.0	0.0	1.0	1.0	0.0	0.0	1.0	1.0
ENSG00000239671	No major difference	0.0	0.0	0.0	0.0	0.0	0.0	0.0	0.0	1.0	1.0	0.0	0.0	1.0	1.0
RN7SL193P	No major difference	0.0	0.0	0.0	0.0	0.0	0.0	0.0	0.0	1.0	1.0	0.0	0.0	1.0	1.0
RPL7AP67	No major difference	0.0	0.0	0.0	0.0	0.0	0.0	0.0	0.0	1.0	1.0	0.0	0.0	1.0	1.0
ENSG00000239686	No major difference	0.0	0.0	0.0	0.0	0.0	0.0	0.0	0.0	1.0	1.0	0.0	0.0	1.0	1.0
RPSAP38	No major difference	0.0	0.0	0.0	0.0	0.0	0.0	0.0	0.0	1.0	1.0	0.0	0.0	1.0	1.0
HNRNPA3P8	No major difference	0.0	0.0	0.0	0.0	0.0	0.0	0.0	0.0	1.0	1.0	0.0	0.0	1.0	1.0
RN7SL507P	No major difference	0.0	0.0	0.0	0.0	0.0	0.0	0.0	0.0	1.0	1.0	0.0	0.0	1.0	1.0
ENSG00000239706	No major difference	0.0	0.0	0.0	0.0	0.0	0.0	0.0	0.0	1.0	1.0	0.0	0.0	1.0	1.0
RN7SL692P	No major difference	0.0	0.0	0.0	0.0	0.0	0.0	0.0	0.0	1.0	1.0	0.0	0.0	1.0	1.0
ENSG00000239715	No major difference	0.0	0.0	0.0	0.0	0.0	0.0	0.0	0.0	1.0	1.0	0.0	0.0	1.0	1.0
IMP3P2	No major difference	0.0	0.0	0.0	0.0	0.0	0.0	0.0	0.0	1.0	1.0	0.0	0.0	1.0	1.0
RN7SL825P	No major difference	0.0	0.0	0.0	0.0	0.0	0.0	0.0	0.0	1.0	1.0	0.0	0.0	1.0	1.0
TLR9	No major difference	0.0	0.0	0.0	0.0	0.0	0.0	0.0	0.0	1.0	1.0	0.0	0.0	1.0	1.0
ENSG00000239739	No major difference	0.0	0.0	0.0	0.0	0.0	0.0	0.0	0.0	1.0	1.0	0.0	0.0	1.0	1.0
RN7SL672P	No major difference	0.0	0.0	0.0	0.0	0.0	0.0	0.0	0.0	1.0	1.0	0.0	0.0	1.0	1.0
RN7SL795P	No major difference	0.0	0.0	0.0	0.0	0.0	0.0	0.0	0.0	1.0	1.0	0.0	0.0	1.0	1.0
RPLP0P11	No major difference	0.0	0.0	0.0	0.0	0.0	0.0	0.0	0.0	1.0	1.0	0.0	0.0	1.0	1.0
RPL21P39	No major difference	0.0	0.0	0.0	0.0	0.0	0.0	0.0	0.0	1.0	1.0	0.0	0.0	1.0	1.0
ITIH4-AS1	No major difference	0.0	0.0	0.0	0.0	0.0	0.0	0.0	0.0	1.0	1.0	0.0	0.0	1.0	1.0
IGKV1D-8	No major difference	0.0	0.0	0.0	0.0	0.0	0.0	0.0	0.0	1.0	1.0	0.0	0.0	1.0	1.0
RN7SL513P	No major difference	0.0	0.0	0.0	0.0	0.0	0.0	0.0	0.0	1.0	1.0	0.0	0.0	1.0	1.0
RN7SL549P	No major difference	0.0	0.0	0.0	0.0	0.0	0.0	0.0	0.0	1.0	1.0	0.0	0.0	1.0	1.0
KRT8P25	No major difference	0.0	0.0	0.0	0.0	0.0	0.0	0.0	0.0	1.0	1.0	0.0	0.0	1.0	1.0
RPS4XP22	No major difference	0.0	0.0	0.0	0.0	0.0	0.0	0.0	0.0	1.0	1.0	0.0	0.0	1.0	1.0
DEFA3	No major difference	0.0	0.0	0.0	0.0	0.0	0.0	0.0	0.0	1.0	1.0	0.0	0.0	1.0	1.0
RPL23AP72	No major difference	0.0	0.0	0.0	0.0	0.0	0.0	0.0	0.0	1.0	1.0	0.0	0.0	1.0	1.0
IGKV1-6	No major difference	0.0	0.0	0.0	0.0	0.0	0.0	0.0	0.0	1.0	1.0	0.0	0.0	1.0	1.0
RN7SL225P	No major difference	0.0	0.0	0.0	0.0	0.0	0.0	0.0	0.0	1.0	1.0	0.0	0.0	1.0	1.0
ENSG00000239861	No major difference	0.0	0.0	0.0	0.0	0.0	0.0	0.0	0.0	1.0	1.0	0.0	0.0	1.0	1.0
RN7SL34P	No major difference	0.0	0.0	0.0	0.0	0.0	0.0	0.0	0.0	1.0	1.0	0.0	0.0	1.0	1.0
ENSG00000239870	No major difference	0.0	0.0	0.0	0.0	0.0	0.0	0.0	0.0	1.0	1.0	0.0	0.0	1.0	1.0
RPL35AP19	No major difference	0.0	0.0	0.0	0.0	0.0	0.0	0.0	0.0	1.0	1.0	0.0	0.0	1.0	1.0
RN7SL792P	No major difference	0.0	0.0	0.0	0.0	0.0	0.0	0.0	0.0	1.0	1.0	0.0	0.0	1.0	1.0
RPS10P16	No major difference	0.0	0.0	0.0	0.0	0.0	0.0	0.0	0.0	1.0	1.0	0.0	0.0	1.0	1.0
PRDX3P4	No major difference	0.0	0.0	0.0	0.0	0.0	0.0	0.0	0.0	1.0	1.0	0.0	0.0	1.0	1.0
RPSAP34	No major difference	0.0	0.0	0.0	0.0	0.0	0.0	0.0	0.0	1.0	1.0	0.0	0.0	1.0	1.0
IGKV3-20	No major difference	0.0	0.0	0.0	0.0	0.0	0.0	0.0	0.0	1.0	1.0	0.0	0.0	1.0	1.0
RN7SL51P	No major difference	0.0	0.0	0.0	0.0	0.0	0.0	0.0	0.0	1.0	1.0	0.0	0.0	1.0	1.0
RN7SL748P	No major difference	0.0	0.0	0.0	0.0	0.0	0.0	0.0	0.0	1.0	1.0	0.0	0.0	1.0	1.0
OR7E53P	No major difference	0.0	0.0	0.0	0.0	0.0	0.0	0.0	0.0	1.0	1.0	0.0	0.0	1.0	1.0
OR2A15P	No major difference	0.0	0.0	0.0	0.0	0.0	0.0	0.0	0.0	1.0	1.0	0.0	0.0	1.0	1.0
ENSG00000239983	No major difference	0.0	0.0	0.0	0.0	0.0	0.0	0.0	0.0	1.0	1.0	0.0	0.0	1.0	1.0
TRBVA	No major difference	0.0	0.0	0.0	0.0	0.0	0.0	0.0	0.0	1.0	1.0	0.0	0.0	1.0	1.0
FCF1P3	No major difference	0.0	0.0	0.0	0.0	0.0	0.0	0.0	0.0	1.0	1.0	0.0	0.0	1.0	1.0
YBX1P3	No major difference	0.0	0.0	0.0038686367	0.0	0.0	0.011904761904761904	0.0	0.0	1.0	1.0	-1.0	-21.678078	0.32021702495507354	0.8636215154201029
RPLP0P3	No major difference	0.0	0.0	0.0	0.0	0.0	0.0	0.0	0.0	1.0	1.0	0.0	0.0	1.0	1.0
OR9A3P	No major difference	0.0	0.0	0.0	0.0	0.0	0.0	0.0	0.0	1.0	1.0	0.0	0.0	1.0	1.0
ENSG00000240033	No major difference	0.0	0.0	0.0	0.0	0.0	0.0	0.0	0.0	1.0	1.0	0.0	0.0	1.0	1.0
MTND6P6	No major difference	0.0	0.0	0.0	0.0	0.0	0.0	0.0	0.0	1.0	1.0	0.0	0.0	1.0	1.0
RPS3AP32	No major difference	0.0	0.0	0.0	0.0	0.0	0.0	0.0	0.0	1.0	1.0	0.0	0.0	1.0	1.0
ENSG00000240056	No major difference	0.0	0.0	0.0	0.0	0.0	0.0	0.0	0.0	1.0	1.0	0.0	0.0	1.0	1.0
ARGFXP1	No major difference	0.0	0.0	0.0	0.0	0.0	0.0	0.0	0.0	1.0	1.0	0.0	0.0	1.0	1.0
RPL21P42	No major difference	0.0	0.0	0.0	0.0	0.0	0.0	0.0	0.0	1.0	1.0	0.0	0.0	1.0	1.0
GPAA1P1	No major difference	0.0	0.0	0.0	0.0	0.0	0.0	0.0	0.0	1.0	1.0	0.0	0.0	1.0	1.0
RPSAP12	No major difference	0.0	0.0	0.0	0.0	0.0	0.0	0.0	0.0	1.0	1.0	0.0	0.0	1.0	1.0
ENSG00000240095	No major difference	0.0	0.0	0.0	0.0	0.0	0.0	0.0	0.0	1.0	1.0	0.0	0.0	1.0	1.0
ENSG00000240096	No major difference	0.0	0.0	0.0	0.0	0.0	0.0	0.0	0.0	1.0	1.0	0.0	0.0	1.0	1.0
ENSG00000240103	No major difference	0.0	0.0	0.0	0.0	0.0	0.0	0.0	0.0	1.0	1.0	0.0	0.0	1.0	1.0
RN7SL303P	No major difference	0.0	0.0	0.0	0.0	0.0	0.0	0.0	0.0	1.0	1.0	0.0	0.0	1.0	1.0
RPL23AP75	No major difference	0.0	0.0	0.0	0.0	0.0	0.0	0.0	0.0	1.0	1.0	0.0	0.0	1.0	1.0
KRT18P43	No major difference	0.0	0.0	0.0	0.0	0.0	0.0	0.0	0.0	1.0	1.0	0.0	0.0	1.0	1.0
ENSG00000240131	No major difference	0.0	0.0	0.0	0.0	0.0	0.0	0.0	0.0	1.0	1.0	0.0	0.0	1.0	1.0
EEF1GP4	No major difference	0.0	0.0	0.0	0.0	0.0	0.0	0.0	0.0	1.0	1.0	0.0	0.0	1.0	1.0
ENSG00000240143	No major difference	0.0	0.0	0.0	0.0	0.0	0.0	0.0	0.0	1.0	1.0	0.0	0.0	1.0	1.0
RPL6P16	No major difference	0.0	0.0	0.0	0.0	0.0	0.0	0.0	0.0	1.0	1.0	0.0	0.0	1.0	1.0
RN7SL263P	No major difference	0.0	0.0	0.0	0.0	0.0	0.0	0.0	0.0	1.0	1.0	0.0	0.0	1.0	1.0
RPL36AP44	No major difference	0.0	0.0	0.0	0.0	0.0	0.0	0.0	0.0	1.0	1.0	0.0	0.0	1.0	1.0
ENSG00000240174	No major difference	0.0	0.0	0.0	0.0	0.0	0.0	0.0	0.0	1.0	1.0	0.0	0.0	1.0	1.0
RN7SL567P	No major difference	0.0	0.0	0.0	0.0	0.0	0.0	0.0	0.0	1.0	1.0	0.0	0.0	1.0	1.0
SMKR1	No major difference	0.0	0.0	0.001708981	0.0	0.0	0.011904761904761904	0.0	0.0	1.0	1.0	-1.0	-20.608013	0.32021702297685045	0.8636215154201029
RPL7AP5	No major difference	0.0	0.0	0.007385088	0.0	0.0	0.011904761904761904	0.0	0.0	1.0	1.0	-1.0	-22.458204	0.3202170151751669	0.8636215154201029
RN7SL794P	No major difference	0.0	0.0	0.0	0.0	0.0	0.0	0.0	0.0	1.0	1.0	0.0	0.0	1.0	1.0
HNRNPA1P23	No major difference	0.0	0.0	0.0	0.0	0.0	0.0	0.0	0.0	1.0	1.0	0.0	0.0	1.0	1.0
PSMC1P6	No major difference	0.0	0.0	0.0	0.0	0.0	0.0	0.0	0.0	1.0	1.0	0.0	0.0	1.0	1.0
MEAF6P1	No major difference	0.0	0.0	0.0	0.0	0.0	0.0	0.0	0.0	1.0	1.0	0.0	0.0	1.0	1.0
ENSG00000240296	No major difference	0.0	0.0	0.0	0.0	0.0	0.0	0.0	0.0	1.0	1.0	0.0	0.0	1.0	1.0
RPL36AP40	No major difference	0.0	0.0	0.0	0.0	0.0	0.0	0.0	0.0	1.0	1.0	0.0	0.0	1.0	1.0
RN7SL100P	No major difference	0.0	0.0	0.0	0.0	0.0	0.0	0.0	0.0	1.0	1.0	0.0	0.0	1.0	1.0
MTCO1P6	No major difference	0.0	0.0	0.0	0.0	0.0	0.0	0.0	0.0	1.0	1.0	0.0	0.0	1.0	1.0
RN7SL93P	No major difference	0.0	0.0	0.0	0.0	0.0	0.0	0.0	0.0	1.0	1.0	0.0	0.0	1.0	1.0
RN7SL35P	No major difference	0.0	0.0	0.0	0.0	0.0	0.0	0.0	0.0	1.0	1.0	0.0	0.0	1.0	1.0
RPL36AP45	No major difference	0.0	0.0	0.0	0.0	0.0	0.0	0.0	0.0	1.0	1.0	0.0	0.0	1.0	1.0
RPL13P5	No major difference	0.0	0.0	0.0	0.0	0.0	0.0	0.0	0.0	1.0	1.0	0.0	0.0	1.0	1.0
RPS4XP13	No major difference	0.0	0.0	0.0	0.0	0.0	0.0	0.0	0.0	1.0	1.0	0.0	0.0	1.0	1.0
RN7SL503P	No major difference	0.0	0.0	0.0	0.0	0.0	0.0	0.0	0.0	1.0	1.0	0.0	0.0	1.0	1.0
LCE1F	No major difference	0.0	0.0	0.0	0.0	0.0	0.0	0.0	0.0	1.0	1.0	0.0	0.0	1.0	1.0
RPL5P23	No major difference	0.0	0.0	0.0	0.0	0.0	0.0	0.0	0.0	1.0	1.0	0.0	0.0	1.0	1.0
ENSG00000240404	No major difference	0.0	0.0	0.0	0.0	0.0	0.0	0.0	0.0	1.0	1.0	0.0	0.0	1.0	1.0
RPL5P16	No major difference	0.0	0.0	0.0	0.0	0.0	0.0	0.0	0.0	1.0	1.0	0.0	0.0	1.0	1.0
ENSG00000240418	No major difference	0.0	0.0	0.0	0.0	0.0	0.0	0.0	0.0	1.0	1.0	0.0	0.0	1.0	1.0
ENSG00000240424	No major difference	0.0	0.0	0.0	0.0	0.0	0.0	0.0	0.0	1.0	1.0	0.0	0.0	1.0	1.0
RPL36AP18	No major difference	0.0	0.0	0.0	0.0	0.0	0.0	0.0	0.0	1.0	1.0	0.0	0.0	1.0	1.0
RPS26P34	No major difference	0.0	0.0	0.0	0.0	0.0	0.0	0.0	0.0	1.0	1.0	0.0	0.0	1.0	1.0
OFD1P5Y	No major difference	0.0	0.0	0.0	0.0	0.0	0.0	0.0	0.0	1.0	1.0	0.0	0.0	1.0	1.0
RN7SL91P	No major difference	0.0	0.0	0.0	0.0	0.0	0.0	0.0	0.0	1.0	1.0	0.0	0.0	1.0	1.0
ENSG00000240441	No major difference	0.0	0.0	0.0	0.0	0.0	0.0	0.0	0.0	1.0	1.0	0.0	0.0	1.0	1.0
ENSG00000240459	No major difference	0.0	0.0	0.0	0.0	0.0	0.0	0.0	0.0	1.0	1.0	0.0	0.0	1.0	1.0
LINC00973	No major difference	0.0	0.0	0.0	0.0	0.0	0.0	0.0	0.0	1.0	1.0	0.0	0.0	1.0	1.0
ENSG00000240484	No major difference	0.0	0.0	0.0	0.0	0.0	0.0	0.0	0.0	1.0	1.0	0.0	0.0	1.0	1.0
RPL23AP54	No major difference	0.0	0.0	0.0	0.0	0.0	0.0	0.0	0.0	1.0	1.0	0.0	0.0	1.0	1.0
SETP14	No major difference	0.0	0.0	0.0	0.0	0.0	0.0	0.0	0.0	1.0	1.0	0.0	0.0	1.0	1.0
RN7SL277P	No major difference	0.0	0.0	0.0	0.0	0.0	0.0	0.0	0.0	1.0	1.0	0.0	0.0	1.0	1.0
RN7SL837P	No major difference	0.0	0.0	0.0	0.0	0.0	0.0	0.0	0.0	1.0	1.0	0.0	0.0	1.0	1.0
RPL34P18	No major difference	0.0	0.0	0.0	0.0	0.0	0.0	0.0	0.0	1.0	1.0	0.0	0.0	1.0	1.0
ENSG00000240519	No major difference	0.0	0.0	0.0	0.0	0.0	0.0	0.0	0.0	1.0	1.0	0.0	0.0	1.0	1.0
RPL3P9	No major difference	0.0	0.0	0.0	0.0	0.0	0.0	0.0	0.0	1.0	1.0	0.0	0.0	1.0	1.0
RN7SL492P	No major difference	0.0	0.0	0.0	0.0	0.0	0.0	0.0	0.0	1.0	1.0	0.0	0.0	1.0	1.0
THOC7-AS1	No major difference	0.0	0.0	0.0	0.0	0.0	0.0	0.0	0.0	1.0	1.0	0.0	0.0	1.0	1.0
RPL7AP58	No major difference	0.0	0.0	0.0	0.0	0.0	0.0	0.0	0.0	1.0	1.0	0.0	0.0	1.0	1.0
ENSG00000240573	No major difference	0.0	0.0	0.0	0.0	0.0	0.0	0.0	0.0	1.0	1.0	0.0	0.0	1.0	1.0
RN7SL445P	No major difference	0.0	0.0	0.0	0.0	0.0	0.0	0.0	0.0	1.0	1.0	0.0	0.0	1.0	1.0
TRBV22-1	No major difference	0.0	0.0	0.0	0.0	0.0	0.0	0.0	0.0	1.0	1.0	0.0	0.0	1.0	1.0
ENSG00000240579	No major difference	0.0	0.0	0.0	0.0	0.0	0.0	0.0	0.0	1.0	1.0	0.0	0.0	1.0	1.0
RPSAP48	No major difference	0.0	0.0	0.0	0.0	0.0	0.0	0.0	0.0	1.0	1.0	0.0	0.0	1.0	1.0
RPL6P15	No major difference	0.0	0.0	0.0	0.0	0.0	0.0	0.0	0.0	1.0	1.0	0.0	0.0	1.0	1.0
ENSG00000240624	No major difference	0.0	0.0	0.0	0.0	0.0	0.0	0.0	0.0	1.0	1.0	0.0	0.0	1.0	1.0
RN7SL403P	No major difference	0.0	0.0	0.0075125806	0.0	0.0	0.023809523809523808	0.0	0.0	1.0	1.0	-1.420391	-22.64259	0.159239569729949	0.8636215154201029
RN7SL150P	No major difference	0.0	0.0	0.0	0.0	0.0	0.0	0.0	0.0	1.0	1.0	0.0	0.0	1.0	1.0
ENSG00000240627	No major difference	0.0	0.0	0.0	0.0	0.0	0.0	0.0	0.0	1.0	1.0	0.0	0.0	1.0	1.0
RN7SL666P	No major difference	0.0	0.0	0.0	0.0	0.0	0.0	0.0	0.0	1.0	1.0	0.0	0.0	1.0	1.0
RN7SL580P	No major difference	0.0	0.0	0.0	0.0	0.0	0.0	0.0	0.0	1.0	1.0	0.0	0.0	1.0	1.0
ENSG00000240652	No major difference	0.0	0.0	0.0	0.0	0.0	0.0	0.0	0.0	1.0	1.0	0.0	0.0	1.0	1.0
RN7SL310P	No major difference	0.0	0.0	0.0	0.0	0.0	0.0	0.0	0.0	1.0	1.0	0.0	0.0	1.0	1.0
LSP1P2	No major difference	0.0	0.0	0.0	0.0	0.0	0.0	0.0	0.0	1.0	1.0	0.0	0.0	1.0	1.0
ENSG00000240669	No major difference	0.0	0.0	0.0	0.0	0.0	0.0	0.0	0.0	1.0	1.0	0.0	0.0	1.0	1.0
IGKV1-8	No major difference	0.0	0.0	0.0	0.0	0.0	0.0	0.0	0.0	1.0	1.0	0.0	0.0	1.0	1.0
ENSG00000240673	No major difference	0.0	0.0	0.0	0.0	0.0	0.0	0.0	0.0	1.0	1.0	0.0	0.0	1.0	1.0
H4P1	No major difference	0.0	0.0	0.0	0.0	0.0	0.0	0.0	0.0	1.0	1.0	0.0	0.0	1.0	1.0
RPS2P39	No major difference	0.0	0.0	0.0	0.0	0.0	0.0	0.0	0.0	1.0	1.0	0.0	0.0	1.0	1.0
KLF7P1	No major difference	0.0	0.0	0.0	0.0	0.0	0.0	0.0	0.0	1.0	1.0	0.0	0.0	1.0	1.0
RPS4XP15	No major difference	0.0	0.0	0.0	0.0	0.0	0.0	0.0	0.0	1.0	1.0	0.0	0.0	1.0	1.0
RN7SL382P	No major difference	0.0	0.0	0.0	0.0	0.0	0.0	0.0	0.0	1.0	1.0	0.0	0.0	1.0	1.0
RPS12P15	No major difference	0.0	0.0	0.0	0.0	0.0	0.0	0.0	0.0	1.0	1.0	0.0	0.0	1.0	1.0
RN7SL502P	No major difference	0.0	0.0	0.0	0.0	0.0	0.0	0.0	0.0	1.0	1.0	0.0	0.0	1.0	1.0
RPL6P22	No major difference	0.0	0.0	0.0	0.0	0.0	0.0	0.0	0.0	1.0	1.0	0.0	0.0	1.0	1.0
ENSG00000240739	No major difference	0.0	0.0	0.0	0.0	0.0	0.0	0.0	0.0	1.0	1.0	0.0	0.0	1.0	1.0
ENSG00000240751	No major difference	0.0	0.0	0.0	0.0	0.0	0.0	0.0	0.0	1.0	1.0	0.0	0.0	1.0	1.0
ENSG00000240752	No major difference	0.0	0.0	0.0	0.0	0.0	0.0	0.0	0.0	1.0	1.0	0.0	0.0	1.0	1.0
RPS27P21	No major difference	0.0	0.0	0.0	0.0	0.0	0.0	0.0	0.0	1.0	1.0	0.0	0.0	1.0	1.0
PLCXD2-AS1	No major difference	0.0	0.0	0.0	0.0	0.0	0.0	0.0	0.0	1.0	1.0	0.0	0.0	1.0	1.0
RN7SL776P	No major difference	0.0	0.0	0.0	0.0	0.0	0.0	0.0	0.0	1.0	1.0	0.0	0.0	1.0	1.0
ENSG00000240774	No major difference	0.0	0.0	0.0	0.0	0.0	0.0	0.0	0.0	1.0	1.0	0.0	0.0	1.0	1.0
ENSG00000240776	No major difference	0.0	0.0	0.0	0.0	0.0	0.0	0.0	0.0	1.0	1.0	0.0	0.0	1.0	1.0
ENSG00000240777	No major difference	0.0	0.0	0.0	0.0	0.0	0.0	0.0	0.0	1.0	1.0	0.0	0.0	1.0	1.0
RPL36AP21	No major difference	0.0	0.0	0.0	0.0	0.0	0.0	0.0	0.0	1.0	1.0	0.0	0.0	1.0	1.0
ENSG00000240787	No major difference	0.0	0.0	0.0	0.0	0.0	0.0	0.0	0.0	1.0	1.0	0.0	0.0	1.0	1.0
UBA52P8	No major difference	0.0	0.0	0.0	0.0	0.0	0.0	0.0	0.0	1.0	1.0	0.0	0.0	1.0	1.0
RN7SL231P	No major difference	0.0	0.0	0.0	0.0	0.0	0.0	0.0	0.0	1.0	1.0	0.0	0.0	1.0	1.0
RPL21P4	No major difference	0.0	0.0	0.0	0.0	0.0	0.0	0.0	0.0	1.0	1.0	0.0	0.0	1.0	1.0
RN7SL77P	No major difference	0.0	0.0	0.0	0.0	0.0	0.0	0.0	0.0	1.0	1.0	0.0	0.0	1.0	1.0
ENSG00000240842	No major difference	0.0	0.0	0.0	0.0	0.0	0.0	0.0	0.0	1.0	1.0	0.0	0.0	1.0	1.0
RPS15P9	No major difference	0.0	0.0	0.0	0.0	0.0	0.0	0.0	0.0	1.0	1.0	0.0	0.0	1.0	1.0
PSMC2P1	No major difference	0.0	0.0	0.0	0.0	0.0	0.0	0.0	0.0	1.0	1.0	0.0	0.0	1.0	1.0
ENSG00000240861	No major difference	0.0	0.0	0.0	0.0	0.0	0.0	0.0	0.0	1.0	1.0	0.0	0.0	1.0	1.0
RN7SL645P	No major difference	0.0	0.0	0.0	0.0	0.0	0.0	0.0	0.0	1.0	1.0	0.0	0.0	1.0	1.0
C1QTNF9-AS1	No major difference	0.0	0.0	0.0	0.0	0.0	0.0	0.0	0.0	1.0	1.0	0.0	0.0	1.0	1.0
RN7SL128P	No major difference	0.0	0.0	0.0	0.0	0.0	0.0	0.0	0.0	1.0	1.0	0.0	0.0	1.0	1.0
RPL19P14	No major difference	0.0	0.0	0.0	0.0	0.0	0.0	0.0	0.0	1.0	1.0	0.0	0.0	1.0	1.0
KRTAP4-7	No major difference	0.0	0.0	0.0	0.0	0.0	0.0	0.0	0.0	1.0	1.0	0.0	0.0	1.0	1.0
RPS29P22	No major difference	0.0	0.0	0.0	0.0	0.0	0.0	0.0	0.0	1.0	1.0	0.0	0.0	1.0	1.0
ENSG00000240881	No major difference	0.0	0.0	0.0	0.0	0.0	0.0	0.0	0.0	1.0	1.0	0.0	0.0	1.0	1.0
ENSG00000240882	No major difference	0.0	0.0	0.0	0.0	0.0	0.0	0.0	0.0	1.0	1.0	0.0	0.0	1.0	1.0
ENSG00000240895	No major difference	0.0	0.0	0.003527337	0.0	0.0	0.011904761904761904	0.0	0.0	1.0	1.0	-1.0	-21.561134	0.32021702630631965	0.8636215154201029
APOOP2	No major difference	0.0	0.0	0.0	0.0	0.0	0.0	0.0	0.0	1.0	1.0	0.0	0.0	1.0	1.0
RN7SL798P	No major difference	0.0	0.0	0.0	0.0	0.0	0.0	0.0	0.0	1.0	1.0	0.0	0.0	1.0	1.0
RPL15P2	No major difference	0.0	0.0	0.0	0.0	0.0	0.0	0.0	0.0	1.0	1.0	0.0	0.0	1.0	1.0
RPS20P31	No major difference	0.0	0.0	0.0	0.0	0.0	0.0	0.0	0.0	1.0	1.0	0.0	0.0	1.0	1.0
RN7SL209P	No major difference	0.0	0.0	0.0	0.0	0.0	0.0	0.0	0.0	1.0	1.0	0.0	0.0	1.0	1.0
ENSG00000240934	No major difference	0.0	0.0	0.0	0.0	0.0	0.0	0.0	0.0	1.0	1.0	0.0	0.0	1.0	1.0
RN7SL591P	No major difference	0.0	0.0	0.0	0.0	0.0	0.0	0.0	0.0	1.0	1.0	0.0	0.0	1.0	1.0
RPL4P1	No major difference	0.0	0.0	0.0	0.0	0.0	0.0	0.0	0.0	1.0	1.0	0.0	0.0	1.0	1.0
ST13P14	No major difference	0.0	0.0	0.0	0.0	0.0	0.0	0.0	0.0	1.0	1.0	0.0	0.0	1.0	1.0
RPL23AP64	No major difference	0.0	0.0	0.0	0.0	0.0	0.0	0.0	0.0	1.0	1.0	0.0	0.0	1.0	1.0
ENSG00000240973	No major difference	0.0	0.0	0.0	0.0	0.0	0.0	0.0	0.0	1.0	1.0	0.0	0.0	1.0	1.0
RPS27AP10	No major difference	0.0	0.0	0.0	0.0	0.0	0.0	0.0	0.0	1.0	1.0	0.0	0.0	1.0	1.0
ENSG00000240975	No major difference	0.0	0.0	0.0	0.0	0.0	0.0	0.0	0.0	1.0	1.0	0.0	0.0	1.0	1.0
ENSG00000240980	No major difference	0.0	0.0	0.0	0.0	0.0	0.0	0.0	0.0	1.0	1.0	0.0	0.0	1.0	1.0
RPL23AP67	No major difference	0.0	0.0	0.0	0.0	0.0	0.0	0.0	0.0	1.0	1.0	0.0	0.0	1.0	1.0
RPS23P4	No major difference	0.0	0.0	0.0	0.0	0.0	0.0	0.0	0.0	1.0	1.0	0.0	0.0	1.0	1.0
ENSG00000240995	No major difference	0.0	0.0	0.0	0.0	0.0	0.0	0.0	0.0	1.0	1.0	0.0	0.0	1.0	1.0
RN7SL183P	No major difference	0.0	0.0	0.0	0.0	0.0	0.0	0.0	0.0	1.0	1.0	0.0	0.0	1.0	1.0
RPL32P13	No major difference	0.0	0.0	0.0	0.0	0.0	0.0	0.0	0.0	1.0	1.0	0.0	0.0	1.0	1.0
RPL7AP55	No major difference	0.0	0.0	0.0	0.0	0.0	0.0	0.0	0.0	1.0	1.0	0.0	0.0	1.0	1.0
RCC2P5	No major difference	0.0	0.0	0.0	0.0	0.0	0.0	0.0	0.0	1.0	1.0	0.0	0.0	1.0	1.0
NIPA2P2	No major difference	0.0	0.0	0.0	0.0	0.0	0.0	0.0	0.0	1.0	1.0	0.0	0.0	1.0	1.0
ENSG00000241026	No major difference	0.0	0.0	0.0017232049	0.0	0.0	0.011904761904761904	0.0	0.0	1.0	1.0	-1.0	-20.619211	0.3202170122331715	0.8636215154201029
ENSG00000241035	No major difference	0.0	0.0	0.0	0.0	0.0	0.0	0.0	0.0	1.0	1.0	0.0	0.0	1.0	1.0
RPL23AP70	No major difference	0.0	0.0	0.0	0.0	0.0	0.0	0.0	0.0	1.0	1.0	0.0	0.0	1.0	1.0
ENSG00000241054	No major difference	0.0	0.0	0.0	0.0	0.0	0.0	0.0	0.0	1.0	1.0	0.0	0.0	1.0	1.0
RN7SL813P	No major difference	0.0	0.0	0.0	0.0	0.0	0.0	0.0	0.0	1.0	1.0	0.0	0.0	1.0	1.0
RN7SL259P	No major difference	0.0	0.0	0.0	0.0	0.0	0.0	0.0	0.0	1.0	1.0	0.0	0.0	1.0	1.0
RPL17P44	No major difference	0.0	0.0	0.0	0.0	0.0	0.0	0.0	0.0	1.0	1.0	0.0	0.0	1.0	1.0
PRICKLE2-AS2	No major difference	0.0	0.0	0.0	0.0	0.0	0.0	0.0	0.0	1.0	1.0	0.0	0.0	1.0	1.0
ENSG00000241102	No major difference	0.0	0.0	0.0	0.0	0.0	0.0	0.0	0.0	1.0	1.0	0.0	0.0	1.0	1.0
ENSG00000241105	No major difference	0.0	0.0	0.0	0.0	0.0	0.0	0.0	0.0	1.0	1.0	0.0	0.0	1.0	1.0
ENSG00000241114	No major difference	0.0	0.0	0.0	0.0	0.0	0.0	0.0	0.0	1.0	1.0	0.0	0.0	1.0	1.0
OR14A2	No major difference	0.0	0.0	0.0	0.0	0.0	0.0	0.0	0.0	1.0	1.0	0.0	0.0	1.0	1.0
RPL22P19	No major difference	0.0	0.0	0.0027724176	0.0	0.0	0.011904761904761904	0.0	0.0	1.0	1.0	-1.0	-21.25086	0.3202170198263643	0.8636215154201029
RPL32P30	No major difference	0.0	0.0	0.0	0.0	0.0	0.0	0.0	0.0	1.0	1.0	0.0	0.0	1.0	1.0
PAICSP6	No major difference	0.0	0.0	0.0	0.0	0.0	0.0	0.0	0.0	1.0	1.0	0.0	0.0	1.0	1.0
RPL7P41	No major difference	0.0	0.0	0.0	0.0	0.0	0.0	0.0	0.0	1.0	1.0	0.0	0.0	1.0	1.0
RN7SL720P	No major difference	0.0	0.0	0.0	0.0	0.0	0.0	0.0	0.0	1.0	1.0	0.0	0.0	1.0	1.0
RN7SL160P	No major difference	0.0	0.0	0.0	0.0	0.0	0.0	0.0	0.0	1.0	1.0	0.0	0.0	1.0	1.0
RN7SL70P	No major difference	0.0	0.0	0.0	0.0	0.0	0.0	0.0	0.0	1.0	1.0	0.0	0.0	1.0	1.0
ENSG00000241179	No major difference	0.0	0.0	0.0	0.0	0.0	0.0	0.0	0.0	1.0	1.0	0.0	0.0	1.0	1.0
ENSG00000241183	No major difference	0.0	0.0	0.0	0.0	0.0	0.0	0.0	0.0	1.0	1.0	0.0	0.0	1.0	1.0
ZNF736P7Y	No major difference	0.0	0.0	0.0	0.0	0.0	0.0	0.0	0.0	1.0	1.0	0.0	0.0	1.0	1.0
ENSG00000241204	No major difference	0.0	0.0	0.0	0.0	0.0	0.0	0.0	0.0	1.0	1.0	0.0	0.0	1.0	1.0
ENSG00000241207	No major difference	0.0	0.0	0.0	0.0	0.0	0.0	0.0	0.0	1.0	1.0	0.0	0.0	1.0	1.0
SNAPC5P1	No major difference	0.0	0.0	0.0	0.0	0.0	0.0	0.0	0.0	1.0	1.0	0.0	0.0	1.0	1.0
MTND4LP17	No major difference	0.0	0.0	0.0	0.0	0.0	0.0	0.0	0.0	1.0	1.0	0.0	0.0	1.0	1.0
RN7SL836P	No major difference	0.0	0.0	0.0	0.0	0.0	0.0	0.0	0.0	1.0	1.0	0.0	0.0	1.0	1.0
RN7SL553P	No major difference	0.0	0.0	0.0	0.0	0.0	0.0	0.0	0.0	1.0	1.0	0.0	0.0	1.0	1.0
RPL12P31	No major difference	0.0	0.0	0.0	0.0	0.0	0.0	0.0	0.0	1.0	1.0	0.0	0.0	1.0	1.0
RN7SL302P	No major difference	0.0	0.0	0.0	0.0	0.0	0.0	0.0	0.0	1.0	1.0	0.0	0.0	1.0	1.0
RPL17P20	No major difference	0.0	0.0	0.0	0.0	0.0	0.0	0.0	0.0	1.0	1.0	0.0	0.0	1.0	1.0
ENSG00000241251	No major difference	0.0	0.0	0.0	0.0	0.0	0.0	0.0	0.0	1.0	1.0	0.0	0.0	1.0	1.0
ENSG00000241255	No major difference	0.0	0.0	0.0	0.0	0.0	0.0	0.0	0.0	1.0	1.0	0.0	0.0	1.0	1.0
ENSG00000241257	No major difference	0.0	0.0	0.0	0.0	0.0	0.0	0.0	0.0	1.0	1.0	0.0	0.0	1.0	1.0
ENSG00000241280	No major difference	0.0	0.0	0.0	0.0	0.0	0.0	0.0	0.0	1.0	1.0	0.0	0.0	1.0	1.0
ENSG00000241281	No major difference	0.0	0.0	0.0	0.0	0.0	0.0	0.0	0.0	1.0	1.0	0.0	0.0	1.0	1.0
RPL29P25	No major difference	0.0	0.0	0.0	0.0	0.0	0.0	0.0	0.0	1.0	1.0	0.0	0.0	1.0	1.0
PPATP1	No major difference	0.0	0.0	0.0	0.0	0.0	0.0	0.0	0.0	1.0	1.0	0.0	0.0	1.0	1.0
ACTG1P13	No major difference	0.0	0.0	0.0	0.0	0.0	0.0	0.0	0.0	1.0	1.0	0.0	0.0	1.0	1.0
ENSG00000241317	No major difference	0.0	0.0	0.0	0.0	0.0	0.0	0.0	0.0	1.0	1.0	0.0	0.0	1.0	1.0
WDR82P2	No major difference	0.0	0.0	0.0	0.0	0.0	0.0	0.0	0.0	1.0	1.0	0.0	0.0	1.0	1.0
RN7SL385P	No major difference	0.0	0.0	0.0	0.0	0.0	0.0	0.0	0.0	1.0	1.0	0.0	0.0	1.0	1.0
RPL35AP33	No major difference	0.0	0.0	0.0	0.0	0.0	0.0	0.0	0.0	1.0	1.0	0.0	0.0	1.0	1.0
RPL21P47	No major difference	0.0	0.0	0.0	0.0	0.0	0.0	0.0	0.0	1.0	1.0	0.0	0.0	1.0	1.0
SNRPCP11	No major difference	0.0	0.0	0.0	0.0	0.0	0.0	0.0	0.0	1.0	1.0	0.0	0.0	1.0	1.0
RN7SL466P	No major difference	0.0	0.0	0.0	0.0	0.0	0.0	0.0	0.0	1.0	1.0	0.0	0.0	1.0	1.0
OR5G3	No major difference	0.0	0.0	0.0	0.0	0.0	0.0	0.0	0.0	1.0	1.0	0.0	0.0	1.0	1.0
RPL7AP23	No major difference	0.0	0.0	0.0	0.0	0.0	0.0	0.0	0.0	1.0	1.0	0.0	0.0	1.0	1.0
RN7SL205P	No major difference	0.0	0.0	0.0	0.0	0.0	0.0	0.0	0.0	1.0	1.0	0.0	0.0	1.0	1.0
ENSG00000241411	No major difference	0.0	0.0	0.0	0.0	0.0	0.0	0.0	0.0	1.0	1.0	0.0	0.0	1.0	1.0
RPS27P22	No major difference	0.0	0.0	0.0	0.0	0.0	0.0	0.0	0.0	1.0	1.0	0.0	0.0	1.0	1.0
ENSG00000241456	No major difference	0.0	0.0	0.0	0.0	0.0	0.0	0.0	0.0	1.0	1.0	0.0	0.0	1.0	1.0
RPL7P19	No major difference	0.0	0.0	0.0	0.0	0.0	0.0	0.0	0.0	1.0	1.0	0.0	0.0	1.0	1.0
RN7SL182P	No major difference	0.0	0.0	0.0	0.0	0.0	0.0	0.0	0.0	1.0	1.0	0.0	0.0	1.0	1.0
RPL39P38	No major difference	0.0	0.0	0.0	0.0	0.0	0.0	0.0	0.0	1.0	1.0	0.0	0.0	1.0	1.0
ENSG00000241473	No major difference	0.0	0.0	0.0048526498	0.0	0.0	0.011904761904761904	0.0	0.0	1.0	1.0	-1.0	-21.95963	0.32021701862627566	0.8636215154201029
SSX2	No major difference	0.0	0.0	0.0	0.0	0.0	0.0	0.0	0.0	1.0	1.0	0.0	0.0	1.0	1.0
ENSG00000241493	No major difference	0.0	0.0	0.0	0.0	0.0	0.0	0.0	0.0	1.0	1.0	0.0	0.0	1.0	1.0
ENSG00000241494	No major difference	0.0	0.0	0.0	0.0	0.0	0.0	0.0	0.0	1.0	1.0	0.0	0.0	1.0	1.0
RPL36AP4	No major difference	0.0	0.0	0.0	0.0	0.0	0.0	0.0	0.0	1.0	1.0	0.0	0.0	1.0	1.0
RPS15AP24	No major difference	0.0	0.0	0.0	0.0	0.0	0.0	0.0	0.0	1.0	1.0	0.0	0.0	1.0	1.0
RN7SL58P	No major difference	0.0	0.0	0.0	0.0	0.0	0.0	0.0	0.0	1.0	1.0	0.0	0.0	1.0	1.0
ENSG00000241556	No major difference	0.0	0.0	0.0	0.0	0.0	0.0	0.0	0.0	1.0	1.0	0.0	0.0	1.0	1.0
RPL7P5	No major difference	0.0	0.0	0.0	0.0	0.0	0.0	0.0	0.0	1.0	1.0	0.0	0.0	1.0	1.0
RN7SL338P	No major difference	0.0	0.0	0.0	0.0	0.0	0.0	0.0	0.0	1.0	1.0	0.0	0.0	1.0	1.0
PAQR9-AS1	No major difference	0.0	0.0	0.0	0.0	0.0	0.0	0.0	0.0	1.0	1.0	0.0	0.0	1.0	1.0
RPL23AP8	No major difference	0.0	0.0	0.0	0.0	0.0	0.0	0.0	0.0	1.0	1.0	0.0	0.0	1.0	1.0
KRTAP5-4	No major difference	0.0	0.0	0.0	0.0	0.0	0.0	0.0	0.0	1.0	1.0	0.0	0.0	1.0	1.0
RARRES2P1	No major difference	0.0	0.0	0.0	0.0	0.0	0.0	0.0	0.0	1.0	1.0	0.0	0.0	1.0	1.0
RN7SL18P	No major difference	0.0	0.0	0.0	0.0	0.0	0.0	0.0	0.0	1.0	1.0	0.0	0.0	1.0	1.0
ENSG00000241640	No major difference	0.0	0.0	0.0	0.0	0.0	0.0	0.0	0.0	1.0	1.0	0.0	0.0	1.0	1.0
ENSG00000241651	No major difference	0.0	0.0	0.0	0.0	0.0	0.0	0.0	0.0	1.0	1.0	0.0	0.0	1.0	1.0
RPL19P18	No major difference	0.0	0.0	0.0	0.0	0.0	0.0	0.0	0.0	1.0	1.0	0.0	0.0	1.0	1.0
TRBV11-2	No major difference	0.0	0.0	0.0	0.0	0.0	0.0	0.0	0.0	1.0	1.0	0.0	0.0	1.0	1.0
PPP1R2P6	No major difference	0.0	0.0	0.0	0.0	0.0	0.0	0.0	0.0	1.0	1.0	0.0	0.0	1.0	1.0
RN7SL418P	No major difference	0.0	0.0	0.0	0.0	0.0	0.0	0.0	0.0	1.0	1.0	0.0	0.0	1.0	1.0
ENSG00000241667	No major difference	0.0	0.0	0.0	0.0	0.0	0.0	0.0	0.0	1.0	1.0	0.0	0.0	1.0	1.0
RPS27P12	No major difference	0.0	0.0	0.0	0.0	0.0	0.0	0.0	0.0	1.0	1.0	0.0	0.0	1.0	1.0
RPL31P49	No major difference	0.0	0.0	0.0	0.0	0.0	0.0	0.0	0.0	1.0	1.0	0.0	0.0	1.0	1.0
ENSG00000241690	No major difference	0.0	0.0	0.0	0.0	0.0	0.0	0.0	0.0	1.0	1.0	0.0	0.0	1.0	1.0
RN7SL704P	No major difference	0.0	0.0	0.0	0.0	0.0	0.0	0.0	0.0	1.0	1.0	0.0	0.0	1.0	1.0
SUMO1P1	No major difference	0.0	0.0	0.0	0.0	0.0	0.0	0.0	0.0	1.0	1.0	0.0	0.0	1.0	1.0
RPL36AP23	No major difference	0.0	0.0	0.0	0.0	0.0	0.0	0.0	0.0	1.0	1.0	0.0	0.0	1.0	1.0
ENSG00000241723	No major difference	0.0	0.0	0.0	0.0	0.0	0.0	0.0	0.0	1.0	1.0	0.0	0.0	1.0	1.0
ENSG00000241744	No major difference	0.0	0.0	0.0	0.0	0.0	0.0	0.0	0.0	1.0	1.0	0.0	0.0	1.0	1.0
ENSG00000241746	No major difference	0.0	0.0	0.0	0.0	0.0	0.0	0.0	0.0	1.0	1.0	0.0	0.0	1.0	1.0
RPS26P45	No major difference	0.0	0.0	0.0	0.0	0.0	0.0	0.0	0.0	1.0	1.0	0.0	0.0	1.0	1.0
ENSG00000241776	No major difference	0.0	0.0	0.0	0.0	0.0	0.0	0.0	0.0	1.0	1.0	0.0	0.0	1.0	1.0
MTND4P16	No major difference	0.0	0.0	0.0	0.0	0.0	0.0	0.0	0.0	1.0	1.0	0.0	0.0	1.0	1.0
RN7SL817P	No major difference	0.0	0.0	0.0	0.0	0.0	0.0	0.0	0.0	1.0	1.0	0.0	0.0	1.0	1.0
SPRR2A	No major difference	0.0	0.0	0.0	0.0	0.0	0.0	0.0	0.0	1.0	1.0	0.0	0.0	1.0	1.0
RPS15AP34	No major difference	0.0	0.0	0.0	0.0	0.0	0.0	0.0	0.0	1.0	1.0	0.0	0.0	1.0	1.0
HMGN2P13	No major difference	0.0	0.0	0.0	0.0	0.0	0.0	0.0	0.0	1.0	1.0	0.0	0.0	1.0	1.0
RN7SL170P	No major difference	0.0	0.0	0.0	0.0	0.0	0.0	0.0	0.0	1.0	1.0	0.0	0.0	1.0	1.0
ENSG00000241828	No major difference	0.0	0.0	0.0	0.0	0.0	0.0	0.0	0.0	1.0	1.0	0.0	0.0	1.0	1.0
GAPDHP50	No major difference	0.0	0.0	0.0	0.0	0.0	0.0	0.0	0.0	1.0	1.0	0.0	0.0	1.0	1.0
RN7SL363P	No major difference	0.0	0.0	0.0	0.0	0.0	0.0	0.0	0.0	1.0	1.0	0.0	0.0	1.0	1.0
ENSG00000241870	No major difference	0.0	0.0	0.0	0.0	0.0	0.0	0.0	0.0	1.0	1.0	0.0	0.0	1.0	1.0
TOMM22P6	No major difference	0.0	0.0	0.0	0.0	0.0	0.0	0.0	0.0	1.0	1.0	0.0	0.0	1.0	1.0
ENSG00000241877	No major difference	0.0	0.0	0.0	0.0	0.0	0.0	0.0	0.0	1.0	1.0	0.0	0.0	1.0	1.0
ENSG00000241881	No major difference	0.0	0.0	0.0	0.0	0.0	0.0	0.0	0.0	1.0	1.0	0.0	0.0	1.0	1.0
RPSAP37	No major difference	0.0	0.0	0.0	0.0	0.0	0.0	0.0	0.0	1.0	1.0	0.0	0.0	1.0	1.0
TPT1P3	No major difference	0.0	0.0	0.0	0.0	0.0	0.0	0.0	0.0	1.0	1.0	0.0	0.0	1.0	1.0
NDUFS6P1	No major difference	0.0	0.0	0.0	0.0	0.0	0.0	0.0	0.0	1.0	1.0	0.0	0.0	1.0	1.0
RPS20P4	No major difference	0.0	0.0	0.0	0.0	0.0	0.0	0.0	0.0	1.0	1.0	0.0	0.0	1.0	1.0
TRBVB	No major difference	0.0	0.0	0.0	0.0	0.0	0.0	0.0	0.0	1.0	1.0	0.0	0.0	1.0	1.0
ENSG00000241912	No major difference	0.0	0.0	0.0	0.0	0.0	0.0	0.0	0.0	1.0	1.0	0.0	0.0	1.0	1.0
MTCO1P55	No major difference	0.0	0.0	0.0	0.0	0.0	0.0	0.0	0.0	1.0	1.0	0.0	0.0	1.0	1.0
ENSG00000241929	No major difference	0.0	0.0	0.0	0.0	0.0	0.0	0.0	0.0	1.0	1.0	0.0	0.0	1.0	1.0
RPL32P26	No major difference	0.0	0.0	0.0	0.0	0.0	0.0	0.0	0.0	1.0	1.0	0.0	0.0	1.0	1.0
RPS20P20	No major difference	0.0	0.0	0.0	0.0	0.0	0.0	0.0	0.0	1.0	1.0	0.0	0.0	1.0	1.0
RN7SL188P	No major difference	0.0	0.0	0.0	0.0	0.0	0.0	0.0	0.0	1.0	1.0	0.0	0.0	1.0	1.0
RPL29P23	No major difference	0.0	0.0	0.0	0.0	0.0	0.0	0.0	0.0	1.0	1.0	0.0	0.0	1.0	1.0
ENSG00000241954	No major difference	0.0	0.0	0.0	0.0	0.0	0.0	0.0	0.0	1.0	1.0	0.0	0.0	1.0	1.0
ENSG00000241961	No major difference	0.0	0.0	0.0	0.0	0.0	0.0	0.0	0.0	1.0	1.0	0.0	0.0	1.0	1.0
RPS2P25	No major difference	0.0	0.0	0.0	0.0	0.0	0.0	0.0	0.0	1.0	1.0	0.0	0.0	1.0	1.0
ENSG00000241981	No major difference	0.0	0.0	0.0	0.0	0.0	0.0	0.0	0.0	1.0	1.0	0.0	0.0	1.0	1.0
ENSG00000241991	No major difference	0.0	0.0	0.0	0.0	0.0	0.0	0.0	0.0	1.0	1.0	0.0	0.0	1.0	1.0
RN7SL323P	No major difference	0.0	0.0	0.0	0.0	0.0	0.0	0.0	0.0	1.0	1.0	0.0	0.0	1.0	1.0
RN7SL26P	No major difference	0.0	0.0	0.0	0.0	0.0	0.0	0.0	0.0	1.0	1.0	0.0	0.0	1.0	1.0
ALG1L15P	No major difference	0.0	0.0	0.0	0.0	0.0	0.0	0.0	0.0	1.0	1.0	0.0	0.0	1.0	1.0
ENSG00000242034	No major difference	0.0	0.0	0.0	0.0	0.0	0.0	0.0	0.0	1.0	1.0	0.0	0.0	1.0	1.0
ENSG00000242036	No major difference	0.0	0.0	0.0	0.0	0.0	0.0	0.0	0.0	1.0	1.0	0.0	0.0	1.0	1.0
LINC01743	No major difference	0.0	0.0	0.0	0.0	0.0	0.0	0.0	0.0	1.0	1.0	0.0	0.0	1.0	1.0
RPL10P7	No major difference	0.0	0.0	0.0	0.0	0.0	0.0	0.0	0.0	1.0	1.0	0.0	0.0	1.0	1.0
RPS4XP19	No major difference	0.0	0.0	0.0	0.0	0.0	0.0	0.0	0.0	1.0	1.0	0.0	0.0	1.0	1.0
ENSG00000242061	No major difference	0.0	0.0	0.0023933982	0.0	0.0	0.011904761904761904	0.0	0.0	1.0	1.0	-1.0	-21.05804	0.32021701927414675	0.8636215154201029
MARK2P6	No major difference	0.0	0.0	0.0	0.0	0.0	0.0	0.0	0.0	1.0	1.0	0.0	0.0	1.0	1.0
RPL9P28	No major difference	0.0	0.0	0.0	0.0	0.0	0.0	0.0	0.0	1.0	1.0	0.0	0.0	1.0	1.0
ENSG00000242068	No major difference	0.0	0.0	0.0	0.0	0.0	0.0	0.0	0.0	1.0	1.0	0.0	0.0	1.0	1.0
RPL7AP6	No major difference	0.0	0.0	0.0	0.0	0.0	0.0	0.0	0.0	1.0	1.0	0.0	0.0	1.0	1.0
RN7SL318P	No major difference	0.0	0.0	0.0	0.0	0.0	0.0	0.0	0.0	1.0	1.0	0.0	0.0	1.0	1.0
RPL36AP20	No major difference	0.0	0.0	0.0	0.0	0.0	0.0	0.0	0.0	1.0	1.0	0.0	0.0	1.0	1.0
RPL7AP31	No major difference	0.0	0.0	0.0	0.0	0.0	0.0	0.0	0.0	1.0	1.0	0.0	0.0	1.0	1.0
ENSG00000242088	No major difference	0.0	0.0	0.0	0.0	0.0	0.0	0.0	0.0	1.0	1.0	0.0	0.0	1.0	1.0
RN7SL416P	No major difference	0.0	0.0	0.0	0.0	0.0	0.0	0.0	0.0	1.0	1.0	0.0	0.0	1.0	1.0
TOPORSLP	No major difference	0.0	0.0	0.0	0.0	0.0	0.0	0.0	0.0	1.0	1.0	0.0	0.0	1.0	1.0
RN7SL267P	No major difference	0.0	0.0	0.0	0.0	0.0	0.0	0.0	0.0	1.0	1.0	0.0	0.0	1.0	1.0
ENSG00000242136	No major difference	0.0	0.0	0.004638971	0.0	0.0	0.011904761904761904	0.0	0.0	1.0	1.0	-1.0	-21.904324	0.3202170200355309	0.8636215154201029
RPL11P5	No major difference	0.0	0.0	0.0	0.0	0.0	0.0	0.0	0.0	1.0	1.0	0.0	0.0	1.0	1.0
ENSG00000242140	No major difference	0.0	0.0	0.004638971	0.0	0.0	0.011904761904761904	0.0	0.0	1.0	1.0	-1.0	-21.904324	0.3202170200355309	0.8636215154201029
RN7SL361P	No major difference	0.0	0.0	0.0	0.0	0.0	0.0	0.0	0.0	1.0	1.0	0.0	0.0	1.0	1.0
ABCF2P1	No major difference	0.0	0.0	0.0	0.0	0.0	0.0	0.0	0.0	1.0	1.0	0.0	0.0	1.0	1.0
ENSG00000242162	No major difference	0.0	0.0	0.0	0.0	0.0	0.0	0.0	0.0	1.0	1.0	0.0	0.0	1.0	1.0
RN7SL222P	No major difference	0.0	0.0	0.0	0.0	0.0	0.0	0.0	0.0	1.0	1.0	0.0	0.0	1.0	1.0
RPL7AP27	No major difference	0.0	0.0	0.0	0.0	0.0	0.0	0.0	0.0	1.0	1.0	0.0	0.0	1.0	1.0
ENSG00000242190	No major difference	0.0	0.0	0.0	0.0	0.0	0.0	0.0	0.0	1.0	1.0	0.0	0.0	1.0	1.0
SRRM1P2	No major difference	0.0	0.0	0.0	0.0	0.0	0.0	0.0	0.0	1.0	1.0	0.0	0.0	1.0	1.0
ENSG00000242198	No major difference	0.0	0.0	0.0	0.0	0.0	0.0	0.0	0.0	1.0	1.0	0.0	0.0	1.0	1.0
RN7SL215P	No major difference	0.0	0.0	0.0	0.0	0.0	0.0	0.0	0.0	1.0	1.0	0.0	0.0	1.0	1.0
MTND3P6	No major difference	0.0	0.0	0.0	0.0	0.0	0.0	0.0	0.0	1.0	1.0	0.0	0.0	1.0	1.0
RN7SL97P	No major difference	0.0	0.0	0.0	0.0	0.0	0.0	0.0	0.0	1.0	1.0	0.0	0.0	1.0	1.0
RN7SL594P	No major difference	0.0	0.0	0.0	0.0	0.0	0.0	0.0	0.0	1.0	1.0	0.0	0.0	1.0	1.0
RPL7AP57	No major difference	0.0	0.0	0.0	0.0	0.0	0.0	0.0	0.0	1.0	1.0	0.0	0.0	1.0	1.0
RPL5P3	No major difference	0.0	0.0	0.0	0.0	0.0	0.0	0.0	0.0	1.0	1.0	0.0	0.0	1.0	1.0
ENSG00000242282	No major difference	0.0	0.0	0.0	0.0	0.0	0.0	0.0	0.0	1.0	1.0	0.0	0.0	1.0	1.0
DEFB109A	No major difference	0.0	0.0	0.0032144627	0.0	0.0	0.011904761904761904	0.0	0.0	1.0	1.0	-1.0	-21.442345	0.3202170192712132	0.8636215154201029
ENSG00000242299	No major difference	0.0	0.0	0.0	0.0	0.0	0.0	0.0	0.0	1.0	1.0	0.0	0.0	1.0	1.0
RPS26P52	No major difference	0.0	0.0	0.0	0.0	0.0	0.0	0.0	0.0	1.0	1.0	0.0	0.0	1.0	1.0
RPL12P32	No major difference	0.0	0.0	0.0	0.0	0.0	0.0	0.0	0.0	1.0	1.0	0.0	0.0	1.0	1.0
RPL21P126	No major difference	0.0	0.0	0.0	0.0	0.0	0.0	0.0	0.0	1.0	1.0	0.0	0.0	1.0	1.0
RPL23AP40	No major difference	0.0	0.0	0.0	0.0	0.0	0.0	0.0	0.0	1.0	1.0	0.0	0.0	1.0	1.0
ENSG00000242327	No major difference	0.0	0.0	0.0	0.0	0.0	0.0	0.0	0.0	1.0	1.0	0.0	0.0	1.0	1.0
ENSG00000242329	No major difference	0.0	0.0	0.0	0.0	0.0	0.0	0.0	0.0	1.0	1.0	0.0	0.0	1.0	1.0
RN7SL561P	No major difference	0.0	0.0	0.0	0.0	0.0	0.0	0.0	0.0	1.0	1.0	0.0	0.0	1.0	1.0
FAM91A3P	No major difference	0.0	0.0	0.0	0.0	0.0	0.0	0.0	0.0	1.0	1.0	0.0	0.0	1.0	1.0
RPL12P30	No major difference	0.0	0.0	0.0	0.0	0.0	0.0	0.0	0.0	1.0	1.0	0.0	0.0	1.0	1.0
RN7SL272P	No major difference	0.0	0.0	0.0	0.0	0.0	0.0	0.0	0.0	1.0	1.0	0.0	0.0	1.0	1.0
H2AC3P	No major difference	0.0	0.0	0.0	0.0	0.0	0.0	0.0	0.0	1.0	1.0	0.0	0.0	1.0	1.0
RPS20P23	No major difference	0.0	0.0	0.0	0.0	0.0	0.0	0.0	0.0	1.0	1.0	0.0	0.0	1.0	1.0
ENSG00000242407	No major difference	0.0	0.0	0.0	0.0	0.0	0.0	0.0	0.0	1.0	1.0	0.0	0.0	1.0	1.0
ENSG00000242411	No major difference	0.0	0.0	0.0	0.0	0.0	0.0	0.0	0.0	1.0	1.0	0.0	0.0	1.0	1.0
ENSG00000242439	No major difference	0.0	0.0	0.0	0.0	0.0	0.0	0.0	0.0	1.0	1.0	0.0	0.0	1.0	1.0
RPS15AP32	No major difference	0.0	0.0	0.0	0.0	0.0	0.0	0.0	0.0	1.0	1.0	0.0	0.0	1.0	1.0
RN7SL156P	No major difference	0.0	0.0	0.0	0.0	0.0	0.0	0.0	0.0	1.0	1.0	0.0	0.0	1.0	1.0
NDUFB4P1	No major difference	0.0	0.0	0.0	0.0	0.0	0.0	0.0	0.0	1.0	1.0	0.0	0.0	1.0	1.0
UGT1A10	No major difference	0.0	0.0	0.0	0.0	0.0	0.0	0.0	0.0	1.0	1.0	0.0	0.0	1.0	1.0
MAGEA5P	No major difference	0.0	0.0	0.0	0.0	0.0	0.0	0.0	0.0	1.0	1.0	0.0	0.0	1.0	1.0
OR2U2P	No major difference	0.0	0.0	0.0	0.0	0.0	0.0	0.0	0.0	1.0	1.0	0.0	0.0	1.0	1.0
ENSG00000242527	No major difference	0.0	0.0	0.0	0.0	0.0	0.0	0.0	0.0	1.0	1.0	0.0	0.0	1.0	1.0
ENSG00000242531	No major difference	0.0	0.0	0.0	0.0	0.0	0.0	0.0	0.0	1.0	1.0	0.0	0.0	1.0	1.0
MRPL42P4	No major difference	0.0	0.0	0.0	0.0	0.0	0.0	0.0	0.0	1.0	1.0	0.0	0.0	1.0	1.0
DCAF13P1	No major difference	0.0	0.0	0.0	0.0	0.0	0.0	0.0	0.0	1.0	1.0	0.0	0.0	1.0	1.0
RN7SL372P	No major difference	0.0	0.0	0.0	0.0	0.0	0.0	0.0	0.0	1.0	1.0	0.0	0.0	1.0	1.0
ACTR3P3	No major difference	0.0	0.0	0.0	0.0	0.0	0.0	0.0	0.0	1.0	1.0	0.0	0.0	1.0	1.0
TUBAP13	No major difference	0.0	0.0	0.0	0.0	0.0	0.0	0.0	0.0	1.0	1.0	0.0	0.0	1.0	1.0
IGKV1D-43	No major difference	0.0	0.0	0.0	0.0	0.0	0.0	0.0	0.0	1.0	1.0	0.0	0.0	1.0	1.0
RPL26P26	No major difference	0.0	0.0	0.0	0.0	0.0	0.0	0.0	0.0	1.0	1.0	0.0	0.0	1.0	1.0
MED28P8	No major difference	0.0	0.0	0.0	0.0	0.0	0.0	0.0	0.0	1.0	1.0	0.0	0.0	1.0	1.0
CSAG4	No major difference	0.0	0.0	0.0	0.0	0.0	0.0	0.0	0.0	1.0	1.0	0.0	0.0	1.0	1.0
RPL35AP13	No major difference	0.0	0.0	0.0	0.0	0.0	0.0	0.0	0.0	1.0	1.0	0.0	0.0	1.0	1.0
CCDC137P	No major difference	0.0	0.0	0.0	0.0	0.0	0.0	0.0	0.0	1.0	1.0	0.0	0.0	1.0	1.0
ENSG00000242611	No major difference	0.0	0.0	0.0	0.0	0.0	0.0	0.0	0.0	1.0	1.0	0.0	0.0	1.0	1.0
ENSG00000242613	No major difference	0.0	0.0	0.0	0.0	0.0	0.0	0.0	0.0	1.0	1.0	0.0	0.0	1.0	1.0
ENSG00000242618	No major difference	0.0	0.0	0.0	0.0	0.0	0.0	0.0	0.0	1.0	1.0	0.0	0.0	1.0	1.0
RPL21P129	No major difference	0.0	0.0	0.0	0.0	0.0	0.0	0.0	0.0	1.0	1.0	0.0	0.0	1.0	1.0
RN7SL294P	No major difference	0.0	0.0	0.0	0.0	0.0	0.0	0.0	0.0	1.0	1.0	0.0	0.0	1.0	1.0
RN7SL292P	No major difference	0.0	0.0	0.0	0.0	0.0	0.0	0.0	0.0	1.0	1.0	0.0	0.0	1.0	1.0
RPL32P14	No major difference	0.0	0.0	0.0	0.0	0.0	0.0	0.0	0.0	1.0	1.0	0.0	0.0	1.0	1.0
RN7SL581P	No major difference	0.0	0.0	0.0023933982	0.0	0.0	0.011904761904761904	0.0	0.0	1.0	1.0	-1.0	-21.05804	0.32021701927414675	0.8636215154201029
ENSG00000242659	No major difference	0.0	0.0	0.0	0.0	0.0	0.0	0.0	0.0	1.0	1.0	0.0	0.0	1.0	1.0
ENSG00000242660	No major difference	0.0	0.0	0.0	0.0	0.0	0.0	0.0	0.0	1.0	1.0	0.0	0.0	1.0	1.0
ENSG00000242667	No major difference	0.0	0.0	0.0	0.0	0.0	0.0	0.0	0.0	1.0	1.0	0.0	0.0	1.0	1.0
LINC02010	No major difference	0.0	0.0	0.0	0.0	0.0	0.0	0.0	0.0	1.0	1.0	0.0	0.0	1.0	1.0
RPS16P9	No major difference	0.0	0.0	0.0	0.0	0.0	0.0	0.0	0.0	1.0	1.0	0.0	0.0	1.0	1.0
RN7SL304P	No major difference	0.0	0.0	0.0	0.0	0.0	0.0	0.0	0.0	1.0	1.0	0.0	0.0	1.0	1.0
RPS27AP1	No major difference	0.0	0.0	0.0	0.0	0.0	0.0	0.0	0.0	1.0	1.0	0.0	0.0	1.0	1.0
CCT4P1	No major difference	0.0	0.0	0.0	0.0	0.0	0.0	0.0	0.0	1.0	1.0	0.0	0.0	1.0	1.0
ICE2P2	No major difference	0.0	0.0	0.0	0.0	0.0	0.0	0.0	0.0	1.0	1.0	0.0	0.0	1.0	1.0
RPS27AP9	No major difference	0.0	0.0	0.0	0.0	0.0	0.0	0.0	0.0	1.0	1.0	0.0	0.0	1.0	1.0
RN7SL806P	No major difference	0.0	0.0	0.0	0.0	0.0	0.0	0.0	0.0	1.0	1.0	0.0	0.0	1.0	1.0
ENSG00000242727	No major difference	0.0	0.0	0.0	0.0	0.0	0.0	0.0	0.0	1.0	1.0	0.0	0.0	1.0	1.0
RPL23AP81	No major difference	0.0	0.0	0.0	0.0	0.0	0.0	0.0	0.0	1.0	1.0	0.0	0.0	1.0	1.0
RHOT1P3	No major difference	0.0	0.0	0.0	0.0	0.0	0.0	0.0	0.0	1.0	1.0	0.0	0.0	1.0	1.0
ENSG00000242775	No major difference	0.0	0.0	0.0	0.0	0.0	0.0	0.0	0.0	1.0	1.0	0.0	0.0	1.0	1.0
ENSG00000242790	No major difference	0.0	0.0	0.0	0.0	0.0	0.0	0.0	0.0	1.0	1.0	0.0	0.0	1.0	1.0
RN7SL299P	No major difference	0.0	0.0	0.0	0.0	0.0	0.0	0.0	0.0	1.0	1.0	0.0	0.0	1.0	1.0
RPL26P31	No major difference	0.0	0.0	0.0	0.0	0.0	0.0	0.0	0.0	1.0	1.0	0.0	0.0	1.0	1.0
RN7SL229P	No major difference	0.0	0.0	0.0	0.0	0.0	0.0	0.0	0.0	1.0	1.0	0.0	0.0	1.0	1.0
RPL7AP56	No major difference	0.0	0.0	0.0	0.0	0.0	0.0	0.0	0.0	1.0	1.0	0.0	0.0	1.0	1.0
RPL21P13	No major difference	0.0	0.0	0.0	0.0	0.0	0.0	0.0	0.0	1.0	1.0	0.0	0.0	1.0	1.0
KRT8P35	No major difference	0.0	0.0	0.0	0.0	0.0	0.0	0.0	0.0	1.0	1.0	0.0	0.0	1.0	1.0
ALDOAP1	No major difference	0.0	0.0	0.0	0.0	0.0	0.0	0.0	0.0	1.0	1.0	0.0	0.0	1.0	1.0
ENSG00000242858	No major difference	0.0	0.0	0.0	0.0	0.0	0.0	0.0	0.0	1.0	1.0	0.0	0.0	1.0	1.0
RPL5P11	No major difference	0.0	0.0	0.0	0.0	0.0	0.0	0.0	0.0	1.0	1.0	0.0	0.0	1.0	1.0
RN7SL413P	No major difference	0.0	0.0	0.0	0.0	0.0	0.0	0.0	0.0	1.0	1.0	0.0	0.0	1.0	1.0
PLCH1-AS2	No major difference	0.0	0.0	0.0	0.0	0.0	0.0	0.0	0.0	1.0	1.0	0.0	0.0	1.0	1.0
RPL30P6	No major difference	0.0	0.0	0.0	0.0	0.0	0.0	0.0	0.0	1.0	1.0	0.0	0.0	1.0	1.0
RPL29P32	No major difference	0.0	0.0	0.0	0.0	0.0	0.0	0.0	0.0	1.0	1.0	0.0	0.0	1.0	1.0
EPS15P1	No major difference	0.0	0.0	0.0	0.0	0.0	0.0	0.0	0.0	1.0	1.0	0.0	0.0	1.0	1.0
RPSAP3	No major difference	0.0	0.0	0.0	0.0	0.0	0.0	0.0	0.0	1.0	1.0	0.0	0.0	1.0	1.0
PPIAP83	No major difference	0.0	0.0	0.0	0.0	0.0	0.0	0.0	0.0	1.0	1.0	0.0	0.0	1.0	1.0
CABYRP1	No major difference	0.0	0.0	0.0	0.0	0.0	0.0	0.0	0.0	1.0	1.0	0.0	0.0	1.0	1.0
RN7SL332P	No major difference	0.0	0.0	0.0	0.0	0.0	0.0	0.0	0.0	1.0	1.0	0.0	0.0	1.0	1.0
RPL13AP23	No major difference	0.0	0.0	0.0	0.0	0.0	0.0	0.0	0.0	1.0	1.0	0.0	0.0	1.0	1.0
RPL32P25	No major difference	0.0	0.0	0.0	0.0	0.0	0.0	0.0	0.0	1.0	1.0	0.0	0.0	1.0	1.0
RPL12P35	No major difference	0.0	0.0	0.0	0.0	0.0	0.0	0.0	0.0	1.0	1.0	0.0	0.0	1.0	1.0
RN7SL266P	No major difference	0.0	0.0	0.0	0.0	0.0	0.0	0.0	0.0	1.0	1.0	0.0	0.0	1.0	1.0
RPL7P39	No major difference	0.0	0.0	0.0	0.0	0.0	0.0	0.0	0.0	1.0	1.0	0.0	0.0	1.0	1.0
MARK3P3	No major difference	0.0	0.0	0.0	0.0	0.0	0.0	0.0	0.0	1.0	1.0	0.0	0.0	1.0	1.0
RN7SL354P	No major difference	0.0	0.0	0.0	0.0	0.0	0.0	0.0	0.0	1.0	1.0	0.0	0.0	1.0	1.0
RN7SL635P	No major difference	0.0	0.0	0.0	0.0	0.0	0.0	0.0	0.0	1.0	1.0	0.0	0.0	1.0	1.0
ENSG00000243038	No major difference	0.0	0.0	0.0	0.0	0.0	0.0	0.0	0.0	1.0	1.0	0.0	0.0	1.0	1.0
RBMY2FP	No major difference	0.0	0.0	0.0	0.0	0.0	0.0	0.0	0.0	1.0	1.0	0.0	0.0	1.0	1.0
RN7SL33P	No major difference	0.0	0.0	0.0	0.0	0.0	0.0	0.0	0.0	1.0	1.0	0.0	0.0	1.0	1.0
RPL30P10	No major difference	0.0	0.0	0.0	0.0	0.0	0.0	0.0	0.0	1.0	1.0	0.0	0.0	1.0	1.0
RPL31P58	No major difference	0.0	0.0	0.0	0.0	0.0	0.0	0.0	0.0	1.0	1.0	0.0	0.0	1.0	1.0
IGKV3-7	No major difference	0.0	0.0	0.0	0.0	0.0	0.0	0.0	0.0	1.0	1.0	0.0	0.0	1.0	1.0
ENSG00000243071	No major difference	0.0	0.0	0.0	0.0	0.0	0.0	0.0	0.0	1.0	1.0	0.0	0.0	1.0	1.0
PRAMEF4	No major difference	0.0	0.0	0.0	0.0	0.0	0.0	0.0	0.0	1.0	1.0	0.0	0.0	1.0	1.0
RN7SL519P	No major difference	0.0	0.0	0.0	0.0	0.0	0.0	0.0	0.0	1.0	1.0	0.0	0.0	1.0	1.0
RPL3P10	No major difference	0.0	0.0	0.0	0.0	0.0	0.0	0.0	0.0	1.0	1.0	0.0	0.0	1.0	1.0
RN7SL22P	No major difference	0.0	0.0	0.0	0.0	0.0	0.0	0.0	0.0	1.0	1.0	0.0	0.0	1.0	1.0
RPL23AP66	No major difference	0.0	0.0	0.0	0.0	0.0	0.0	0.0	0.0	1.0	1.0	0.0	0.0	1.0	1.0
ENSG00000243171	No major difference	0.0	0.0	0.0	0.0	0.0	0.0	0.0	0.0	1.0	1.0	0.0	0.0	1.0	1.0
PPAN-P2RY11	No major difference	0.0	0.0	0.0	0.0	0.0	0.0	0.0	0.0	1.0	1.0	0.0	0.0	1.0	1.0
TWF2-DT	No major difference	0.0	0.0	0.0	0.0	0.0	0.0	0.0	0.0	1.0	1.0	0.0	0.0	1.0	1.0
ENSG00000243225	No major difference	0.0	0.0	0.0	0.0	0.0	0.0	0.0	0.0	1.0	1.0	0.0	0.0	1.0	1.0
IGKV2-30	No major difference	0.0	0.0	0.0	0.0	0.0	0.0	0.0	0.0	1.0	1.0	0.0	0.0	1.0	1.0
RN7SL350P	No major difference	0.0	0.0	0.0	0.0	0.0	0.0	0.0	0.0	1.0	1.0	0.0	0.0	1.0	1.0
IGKV2D-29	No major difference	0.0	0.0	0.0	0.0	0.0	0.0	0.0	0.0	1.0	1.0	0.0	0.0	1.0	1.0
RN7SL571P	No major difference	0.0	0.0	0.0	0.0	0.0	0.0	0.0	0.0	1.0	1.0	0.0	0.0	1.0	1.0
ENSG00000243296	No major difference	0.0	0.0	0.0	0.0	0.0	0.0	0.0	0.0	1.0	1.0	0.0	0.0	1.0	1.0
RN7SL174P	No major difference	0.0	0.0	0.0	0.0	0.0	0.0	0.0	0.0	1.0	1.0	0.0	0.0	1.0	1.0
RN7SL307P	No major difference	0.0	0.0	0.0	0.0	0.0	0.0	0.0	0.0	1.0	1.0	0.0	0.0	1.0	1.0
RN7SL738P	No major difference	0.0	0.0	0.0	0.0	0.0	0.0	0.0	0.0	1.0	1.0	0.0	0.0	1.0	1.0
ENSG00000243345	No major difference	0.0	0.0	0.0	0.0	0.0	0.0	0.0	0.0	1.0	1.0	0.0	0.0	1.0	1.0
RN7SL8P	No major difference	0.0	0.0	0.0	0.0	0.0	0.0	0.0	0.0	1.0	1.0	0.0	0.0	1.0	1.0
RN7SL815P	No major difference	0.0	0.0	0.0	0.0	0.0	0.0	0.0	0.0	1.0	1.0	0.0	0.0	1.0	1.0
RN7SL60P	No major difference	0.0	0.0	0.0	0.0	0.0	0.0	0.0	0.0	1.0	1.0	0.0	0.0	1.0	1.0
MCCC1-AS1	No major difference	0.0	0.0	0.0	0.0	0.0	0.0	0.0	0.0	1.0	1.0	0.0	0.0	1.0	1.0
RN7SL89P	No major difference	0.0	0.0	0.0	0.0	0.0	0.0	0.0	0.0	1.0	1.0	0.0	0.0	1.0	1.0
RPL3P3	No major difference	0.0	0.0	0.0	0.0	0.0	0.0	0.0	0.0	1.0	1.0	0.0	0.0	1.0	1.0
RPL32P7	No major difference	0.0	0.0	0.0	0.0	0.0	0.0	0.0	0.0	1.0	1.0	0.0	0.0	1.0	1.0
ENSG00000243402	No major difference	0.0	0.0	0.0	0.0	0.0	0.0	0.0	0.0	1.0	1.0	0.0	0.0	1.0	1.0
RPL35AP32	No major difference	0.0	0.0	0.0	0.0	0.0	0.0	0.0	0.0	1.0	1.0	0.0	0.0	1.0	1.0
RPS3AP18	No major difference	0.0	0.0	0.0	0.0	0.0	0.0	0.0	0.0	1.0	1.0	0.0	0.0	1.0	1.0
RN7SL734P	No major difference	0.0	0.0	0.0	0.0	0.0	0.0	0.0	0.0	1.0	1.0	0.0	0.0	1.0	1.0
RN7SL107P	No major difference	0.0	0.0	0.0	0.0	0.0	0.0	0.0	0.0	1.0	1.0	0.0	0.0	1.0	1.0
OR7E29P	No major difference	0.0	0.0	0.0	0.0	0.0	0.0	0.0	0.0	1.0	1.0	0.0	0.0	1.0	1.0
RPL5P30	No major difference	0.0	0.0	0.006641346	0.0	0.0	0.023809523809523808	0.0	0.0	1.0	1.0	-1.3507508	-22.467514	0.18044639394150727	0.8636215154201029
ENSG00000243433	No major difference	0.0	0.0	0.0033801142	0.0	0.0	0.011904761904761904	0.0	0.0	1.0	1.0	-1.0	-21.506752	0.32021701197383057	0.8636215154201029
RN7SL370P	No major difference	0.0	0.0	0.0	0.0	0.0	0.0	0.0	0.0	1.0	1.0	0.0	0.0	1.0	1.0
RN7SL352P	No major difference	0.0	0.0	0.0	0.0	0.0	0.0	0.0	0.0	1.0	1.0	0.0	0.0	1.0	1.0
RPS18P13	No major difference	0.0	0.0	0.0	0.0	0.0	0.0	0.0	0.0	1.0	1.0	0.0	0.0	1.0	1.0
IGKV1-5	No major difference	0.0	0.0	0.0	0.0	0.0	0.0	0.0	0.0	1.0	1.0	0.0	0.0	1.0	1.0
INGX	No major difference	0.0	0.0	0.0017232049	0.0	0.0	0.011904761904761904	0.0	0.0	1.0	1.0	-1.0	-20.619211	0.3202170122331715	0.8636215154201029
RPL7P51	No major difference	0.0	0.0	0.0	0.0	0.0	0.0	0.0	0.0	1.0	1.0	0.0	0.0	1.0	1.0
MNX1-AS1	No major difference	0.0	0.0	0.0028691357	0.0	0.0	0.011904761904761904	0.0	0.0	1.0	1.0	-1.0	-21.295483	0.3202170221056185	0.8636215154201029
AMY2A	No major difference	0.0	0.0	0.0074451296	0.0	0.0	0.011904761904761904	0.0	0.0	1.0	1.0	-1.0	-22.46749	0.32021701227259575	0.8636215154201029
ENSG00000243483	No major difference	0.0	0.0	0.0	0.0	0.0	0.0	0.0	0.0	1.0	1.0	0.0	0.0	1.0	1.0
KRTAP10-11	No major difference	0.0	0.0	0.0	0.0	0.0	0.0	0.0	0.0	1.0	1.0	0.0	0.0	1.0	1.0
GMFBP1	No major difference	0.0	0.0	0.0	0.0	0.0	0.0	0.0	0.0	1.0	1.0	0.0	0.0	1.0	1.0
UBA52P5	No major difference	0.0	0.0	0.0	0.0	0.0	0.0	0.0	0.0	1.0	1.0	0.0	0.0	1.0	1.0
RPS6P21	No major difference	0.0	0.0	0.0	0.0	0.0	0.0	0.0	0.0	1.0	1.0	0.0	0.0	1.0	1.0
ENSG00000243503	No major difference	0.0	0.0	0.0	0.0	0.0	0.0	0.0	0.0	1.0	1.0	0.0	0.0	1.0	1.0
RPS23P1	No major difference	0.0	0.0	0.0	0.0	0.0	0.0	0.0	0.0	1.0	1.0	0.0	0.0	1.0	1.0
RN7SL240P	No major difference	0.0	0.0	0.0	0.0	0.0	0.0	0.0	0.0	1.0	1.0	0.0	0.0	1.0	1.0
RPL32P33	No major difference	0.0	0.0	0.0	0.0	0.0	0.0	0.0	0.0	1.0	1.0	0.0	0.0	1.0	1.0
RPL12P40	No major difference	0.0	0.0	0.0	0.0	0.0	0.0	0.0	0.0	1.0	1.0	0.0	0.0	1.0	1.0
RPL5P33	No major difference	0.0	0.0	0.0	0.0	0.0	0.0	0.0	0.0	1.0	1.0	0.0	0.0	1.0	1.0
RPL32P20	No major difference	0.0	0.0	0.0	0.0	0.0	0.0	0.0	0.0	1.0	1.0	0.0	0.0	1.0	1.0
WFDC6	No major difference	0.0	0.0	0.0	0.0	0.0	0.0	0.0	0.0	1.0	1.0	0.0	0.0	1.0	1.0
RN7SL108P	No major difference	0.0	0.0	0.0	0.0	0.0	0.0	0.0	0.0	1.0	1.0	0.0	0.0	1.0	1.0
RN7SL101P	No major difference	0.0	0.0	0.0	0.0	0.0	0.0	0.0	0.0	1.0	1.0	0.0	0.0	1.0	1.0
LINC02017	No major difference	0.0	0.0	0.011665618	0.0	0.0	0.011904761904761904	0.0	0.0	1.0	1.0	-1.0	-22.960974	0.32021702683650677	0.8636215154201029
ENSG00000243584	No major difference	0.0	0.0	0.0	0.0	0.0	0.0	0.0	0.0	1.0	1.0	0.0	0.0	1.0	1.0
ENSG00000243621	No major difference	0.0	0.0	0.0	0.0	0.0	0.0	0.0	0.0	1.0	1.0	0.0	0.0	1.0	1.0
RN7SL542P	No major difference	0.0	0.0	0.0	0.0	0.0	0.0	0.0	0.0	1.0	1.0	0.0	0.0	1.0	1.0
ENSG00000243635	No major difference	0.0	0.0	0.0	0.0	0.0	0.0	0.0	0.0	1.0	1.0	0.0	0.0	1.0	1.0
ENSG00000243636	No major difference	0.0	0.0	0.0	0.0	0.0	0.0	0.0	0.0	1.0	1.0	0.0	0.0	1.0	1.0
OR13C7	No major difference	0.0	0.0	0.0	0.0	0.0	0.0	0.0	0.0	1.0	1.0	0.0	0.0	1.0	1.0
ENSG00000243655	No major difference	0.0	0.0	0.0	0.0	0.0	0.0	0.0	0.0	1.0	1.0	0.0	0.0	1.0	1.0
MTND5P16	No major difference	0.0	0.0	0.0	0.0	0.0	0.0	0.0	0.0	1.0	1.0	0.0	0.0	1.0	1.0
WBP1LP1	No major difference	0.0	0.0	0.0	0.0	0.0	0.0	0.0	0.0	1.0	1.0	0.0	0.0	1.0	1.0
RPS4XP14	No major difference	0.0	0.0	0.0	0.0	0.0	0.0	0.0	0.0	1.0	1.0	0.0	0.0	1.0	1.0
OR7E66P	No major difference	0.0	0.0	0.0	0.0	0.0	0.0	0.0	0.0	1.0	1.0	0.0	0.0	1.0	1.0
RPL37P23	No major difference	0.0	0.0	0.0	0.0	0.0	0.0	0.0	0.0	1.0	1.0	0.0	0.0	1.0	1.0
RPL35AP10	No major difference	0.0	0.0	0.0	0.0	0.0	0.0	0.0	0.0	1.0	1.0	0.0	0.0	1.0	1.0
RN7SL598P	No major difference	0.0	0.0	0.0	0.0	0.0	0.0	0.0	0.0	1.0	1.0	0.0	0.0	1.0	1.0
RPL21P116	No major difference	0.0	0.0	0.0	0.0	0.0	0.0	0.0	0.0	1.0	1.0	0.0	0.0	1.0	1.0
ENSG00000243733	No major difference	0.0	0.0	0.0	0.0	0.0	0.0	0.0	0.0	1.0	1.0	0.0	0.0	1.0	1.0
RN7SL181P	No major difference	0.0	0.0	0.0	0.0	0.0	0.0	0.0	0.0	1.0	1.0	0.0	0.0	1.0	1.0
ENSG00000243744	No major difference	0.0	0.0	0.0	0.0	0.0	0.0	0.0	0.0	1.0	1.0	0.0	0.0	1.0	1.0
RPL35AP15	No major difference	0.0	0.0	0.0	0.0	0.0	0.0	0.0	0.0	1.0	1.0	0.0	0.0	1.0	1.0
ENSG00000243771	No major difference	0.0	0.0	0.0	0.0	0.0	0.0	0.0	0.0	1.0	1.0	0.0	0.0	1.0	1.0
ENSG00000243777	No major difference	0.0	0.0	0.0	0.0	0.0	0.0	0.0	0.0	1.0	1.0	0.0	0.0	1.0	1.0
RPL36AP49	No major difference	0.0	0.0	0.0	0.0	0.0	0.0	0.0	0.0	1.0	1.0	0.0	0.0	1.0	1.0
ENSG00000243802	No major difference	0.0	0.0	0.0	0.0	0.0	0.0	0.0	0.0	1.0	1.0	0.0	0.0	1.0	1.0
RN7SL189P	No major difference	0.0	0.0	0.0	0.0	0.0	0.0	0.0	0.0	1.0	1.0	0.0	0.0	1.0	1.0
ENSG00000243822	No major difference	0.0	0.0	0.0	0.0	0.0	0.0	0.0	0.0	1.0	1.0	0.0	0.0	1.0	1.0
RPL12P6	No major difference	0.0	0.0	0.0	0.0	0.0	0.0	0.0	0.0	1.0	1.0	0.0	0.0	1.0	1.0
LINC02000	No major difference	0.0	0.0	0.0	0.0	0.0	0.0	0.0	0.0	1.0	1.0	0.0	0.0	1.0	1.0
ALDH7A1P3	No major difference	0.0	0.0	0.0	0.0	0.0	0.0	0.0	0.0	1.0	1.0	0.0	0.0	1.0	1.0
RN7SL551P	No major difference	0.0	0.0	0.0	0.0	0.0	0.0	0.0	0.0	1.0	1.0	0.0	0.0	1.0	1.0
RPL5P17	No major difference	0.0	0.0	0.0	0.0	0.0	0.0	0.0	0.0	1.0	1.0	0.0	0.0	1.0	1.0
RN7SL236P	No major difference	0.0	0.0	0.0	0.0	0.0	0.0	0.0	0.0	1.0	1.0	0.0	0.0	1.0	1.0
RN7SL487P	No major difference	0.0	0.0	0.0025136746	0.0	0.0	0.011904761904761904	0.0	0.0	1.0	1.0	-1.0	-21.12262	0.3202170221696641	0.8636215154201029
RN7SL464P	No major difference	0.0	0.0	0.0	0.0	0.0	0.0	0.0	0.0	1.0	1.0	0.0	0.0	1.0	1.0
HMGB1P38	No major difference	0.0	0.0	0.0	0.0	0.0	0.0	0.0	0.0	1.0	1.0	0.0	0.0	1.0	1.0
RN7SL419P	No major difference	0.0	0.0	0.0	0.0	0.0	0.0	0.0	0.0	1.0	1.0	0.0	0.0	1.0	1.0
ENSG00000243886	No major difference	0.0	0.0	0.0	0.0	0.0	0.0	0.0	0.0	1.0	1.0	0.0	0.0	1.0	1.0
RPS3AP16	No major difference	0.0	0.0	0.0	0.0	0.0	0.0	0.0	0.0	1.0	1.0	0.0	0.0	1.0	1.0
RN7SL320P	No major difference	0.0	0.0	0.0	0.0	0.0	0.0	0.0	0.0	1.0	1.0	0.0	0.0	1.0	1.0
ENSG00000243903	No major difference	0.0	0.0	0.0	0.0	0.0	0.0	0.0	0.0	1.0	1.0	0.0	0.0	1.0	1.0
RN7SL679P	No major difference	0.0	0.0	0.0	0.0	0.0	0.0	0.0	0.0	1.0	1.0	0.0	0.0	1.0	1.0
EIF4BP8	No major difference	0.0	0.0	0.0	0.0	0.0	0.0	0.0	0.0	1.0	1.0	0.0	0.0	1.0	1.0
RPS26P24	No major difference	0.0	0.0	0.0	0.0	0.0	0.0	0.0	0.0	1.0	1.0	0.0	0.0	1.0	1.0
RPS24P18	No major difference	0.0	0.0	0.0	0.0	0.0	0.0	0.0	0.0	1.0	1.0	0.0	0.0	1.0	1.0
ENSG00000243929	No major difference	0.0	0.0	0.0	0.0	0.0	0.0	0.0	0.0	1.0	1.0	0.0	0.0	1.0	1.0
ENSG00000243939	No major difference	0.0	0.0	0.0	0.0	0.0	0.0	0.0	0.0	1.0	1.0	0.0	0.0	1.0	1.0
ENSG00000243953	No major difference	0.0	0.0	0.0	0.0	0.0	0.0	0.0	0.0	1.0	1.0	0.0	0.0	1.0	1.0
RPL23AP65	No major difference	0.0	0.0	0.0	0.0	0.0	0.0	0.0	0.0	1.0	1.0	0.0	0.0	1.0	1.0
VTI1BP1	No major difference	0.0	0.0	0.0028760678	0.0	0.0	0.011904761904761904	0.0	0.0	1.0	1.0	-1.0	-21.298618	0.3202170175394596	0.8636215154201029
H3P13	No major difference	0.0	0.0	0.0	0.0	0.0	0.0	0.0	0.0	1.0	1.0	0.0	0.0	1.0	1.0
RN7SL702P	No major difference	0.0	0.0	0.0	0.0	0.0	0.0	0.0	0.0	1.0	1.0	0.0	0.0	1.0	1.0
ENSG00000243995	No major difference	0.0	0.0	0.0	0.0	0.0	0.0	0.0	0.0	1.0	1.0	0.0	0.0	1.0	1.0
RPSAP39	No major difference	0.0	0.0	0.0	0.0	0.0	0.0	0.0	0.0	1.0	1.0	0.0	0.0	1.0	1.0
RN7SL143P	No major difference	0.0	0.0	0.0	0.0	0.0	0.0	0.0	0.0	1.0	1.0	0.0	0.0	1.0	1.0
RPS2P24	No major difference	0.0	0.0	0.0	0.0	0.0	0.0	0.0	0.0	1.0	1.0	0.0	0.0	1.0	1.0
LARP7P4	No major difference	0.0	0.0	0.0	0.0	0.0	0.0	0.0	0.0	1.0	1.0	0.0	0.0	1.0	1.0
RN7SL424P	No major difference	0.0	0.0	0.0	0.0	0.0	0.0	0.0	0.0	1.0	1.0	0.0	0.0	1.0	1.0
RPS27P27	No major difference	0.0	0.0	0.0	0.0	0.0	0.0	0.0	0.0	1.0	1.0	0.0	0.0	1.0	1.0
RPL5P24	No major difference	0.0	0.0	0.0	0.0	0.0	0.0	0.0	0.0	1.0	1.0	0.0	0.0	1.0	1.0
RN7SL417P	No major difference	0.0	0.0	0.0	0.0	0.0	0.0	0.0	0.0	1.0	1.0	0.0	0.0	1.0	1.0
MARK2P17	No major difference	0.0	0.0	0.0	0.0	0.0	0.0	0.0	0.0	1.0	1.0	0.0	0.0	1.0	1.0
RPL9P33	No major difference	0.0	0.0	0.0	0.0	0.0	0.0	0.0	0.0	1.0	1.0	0.0	0.0	1.0	1.0
RPL23AP44	No major difference	0.0	0.0	0.0	0.0	0.0	0.0	0.0	0.0	1.0	1.0	0.0	0.0	1.0	1.0
RN7SL483P	No major difference	0.0	0.0	0.0	0.0	0.0	0.0	0.0	0.0	1.0	1.0	0.0	0.0	1.0	1.0
SPRR2F	No major difference	0.0	0.0	0.0	0.0	0.0	0.0	0.0	0.0	1.0	1.0	0.0	0.0	1.0	1.0
RPS23P3	No major difference	0.0	0.0	0.0	0.0	0.0	0.0	0.0	0.0	1.0	1.0	0.0	0.0	1.0	1.0
HMGN1P10	No major difference	0.0	0.0	0.0	0.0	0.0	0.0	0.0	0.0	1.0	1.0	0.0	0.0	1.0	1.0
RN7SL659P	No major difference	0.0	0.0	0.0	0.0	0.0	0.0	0.0	0.0	1.0	1.0	0.0	0.0	1.0	1.0
ENSG00000244113	No major difference	0.0	0.0	0.0	0.0	0.0	0.0	0.0	0.0	1.0	1.0	0.0	0.0	1.0	1.0
UGT1A7	No major difference	0.0	0.0	0.0064289253	0.0	0.0	0.011904761904761904	0.0	0.0	1.0	1.0	-1.0	-22.297186	0.320217022832067	0.8636215154201029
ENSG00000244125	No major difference	0.0	0.0	0.0	0.0	0.0	0.0	0.0	0.0	1.0	1.0	0.0	0.0	1.0	1.0
UBE2Q2P9	No major difference	0.0	0.0	0.0	0.0	0.0	0.0	0.0	0.0	1.0	1.0	0.0	0.0	1.0	1.0
RPS12P20	No major difference	0.0	0.0	0.0	0.0	0.0	0.0	0.0	0.0	1.0	1.0	0.0	0.0	1.0	1.0
RN7SL397P	No major difference	0.0	0.0	0.0	0.0	0.0	0.0	0.0	0.0	1.0	1.0	0.0	0.0	1.0	1.0
ENSG00000244146	No major difference	0.0	0.0	0.0	0.0	0.0	0.0	0.0	0.0	1.0	1.0	0.0	0.0	1.0	1.0
CYP4F34P	No major difference	0.0	0.0	0.0	0.0	0.0	0.0	0.0	0.0	1.0	1.0	0.0	0.0	1.0	1.0
RPS27AP13	No major difference	0.0	0.0	0.0	0.0	0.0	0.0	0.0	0.0	1.0	1.0	0.0	0.0	1.0	1.0
RN7SL120P	No major difference	0.0	0.0	0.0	0.0	0.0	0.0	0.0	0.0	1.0	1.0	0.0	0.0	1.0	1.0
RN7SL218P	No major difference	0.0	0.0	0.0	0.0	0.0	0.0	0.0	0.0	1.0	1.0	0.0	0.0	1.0	1.0
PPIAP15	No major difference	0.0	0.0	0.0	0.0	0.0	0.0	0.0	0.0	1.0	1.0	0.0	0.0	1.0	1.0
RPS4XP10	No major difference	0.0	0.0	0.0	0.0	0.0	0.0	0.0	0.0	1.0	1.0	0.0	0.0	1.0	1.0
OR7E121P	No major difference	0.0	0.0	0.0	0.0	0.0	0.0	0.0	0.0	1.0	1.0	0.0	0.0	1.0	1.0
ILF2P1	No major difference	0.0	0.0	0.0	0.0	0.0	0.0	0.0	0.0	1.0	1.0	0.0	0.0	1.0	1.0
ENSG00000244235	No major difference	0.0	0.0	0.0	0.0	0.0	0.0	0.0	0.0	1.0	1.0	0.0	0.0	1.0	1.0
RPS3AP42	No major difference	0.0	0.0	0.0	0.0	0.0	0.0	0.0	0.0	1.0	1.0	0.0	0.0	1.0	1.0
ENSG00000244245	No major difference	0.0	0.0	0.0	0.0	0.0	0.0	0.0	0.0	1.0	1.0	0.0	0.0	1.0	1.0
ZNF736P8Y	No major difference	0.0	0.0	0.0	0.0	0.0	0.0	0.0	0.0	1.0	1.0	0.0	0.0	1.0	1.0
ENSG00000244249	No major difference	0.0	0.0	0.0	0.0	0.0	0.0	0.0	0.0	1.0	1.0	0.0	0.0	1.0	1.0
ENSG00000244251	No major difference	0.0	0.0	0.0	0.0	0.0	0.0	0.0	0.0	1.0	1.0	0.0	0.0	1.0	1.0
ENSG00000244255	No major difference	0.0	0.0	0.0	0.0	0.0	0.0	0.0	0.0	1.0	1.0	0.0	0.0	1.0	1.0
PKD1P1	No major difference	0.0	0.0	0.0	0.0	0.0	0.0	0.0	0.0	1.0	1.0	0.0	0.0	1.0	1.0
ENSG00000244259	No major difference	0.0	0.0	0.0	0.0	0.0	0.0	0.0	0.0	1.0	1.0	0.0	0.0	1.0	1.0
ENSG00000244260	No major difference	0.0	0.0	0.0	0.0	0.0	0.0	0.0	0.0	1.0	1.0	0.0	0.0	1.0	1.0
RN7SL597P	No major difference	0.0	0.0	0.0	0.0	0.0	0.0	0.0	0.0	1.0	1.0	0.0	0.0	1.0	1.0
ENSG00000244266	No major difference	0.0	0.0	0.0	0.0	0.0	0.0	0.0	0.0	1.0	1.0	0.0	0.0	1.0	1.0
ECEL1P2	No major difference	0.0	0.0	0.0	0.0	0.0	0.0	0.0	0.0	1.0	1.0	0.0	0.0	1.0	1.0
ENSG00000244281	No major difference	0.0	0.0	0.0	0.0	0.0	0.0	0.0	0.0	1.0	1.0	0.0	0.0	1.0	1.0
RPL23AP73	No major difference	0.0	0.0	0.0	0.0	0.0	0.0	0.0	0.0	1.0	1.0	0.0	0.0	1.0	1.0
RN7SL168P	No major difference	0.0	0.0	0.0	0.0	0.0	0.0	0.0	0.0	1.0	1.0	0.0	0.0	1.0	1.0
RN7SL395P	No major difference	0.0	0.0	0.0	0.0	0.0	0.0	0.0	0.0	1.0	1.0	0.0	0.0	1.0	1.0
RN7SL762P	No major difference	0.0	0.0	0.0	0.0	0.0	0.0	0.0	0.0	1.0	1.0	0.0	0.0	1.0	1.0
ENSG00000244310	No major difference	0.0	0.0	0.0	0.0	0.0	0.0	0.0	0.0	1.0	1.0	0.0	0.0	1.0	1.0
LINC01326	No major difference	0.0	0.0	0.0	0.0	0.0	0.0	0.0	0.0	1.0	1.0	0.0	0.0	1.0	1.0
RN7SL814P	No major difference	0.0	0.0	0.0	0.0	0.0	0.0	0.0	0.0	1.0	1.0	0.0	0.0	1.0	1.0
UBA52P9	No major difference	0.0	0.0	0.0	0.0	0.0	0.0	0.0	0.0	1.0	1.0	0.0	0.0	1.0	1.0
ENSG00000244331	No major difference	0.0	0.0	0.0	0.0	0.0	0.0	0.0	0.0	1.0	1.0	0.0	0.0	1.0	1.0
LY6G6D	No major difference	0.0	0.0	0.0	0.0	0.0	0.0	0.0	0.0	1.0	1.0	0.0	0.0	1.0	1.0
RPL30P7	No major difference	0.0	0.0	0.0	0.0	0.0	0.0	0.0	0.0	1.0	1.0	0.0	0.0	1.0	1.0
PFN1P8	No major difference	0.0	0.0	0.0	0.0	0.0	0.0	0.0	0.0	1.0	1.0	0.0	0.0	1.0	1.0
RN7SL423P	No major difference	0.0	0.0	0.0	0.0	0.0	0.0	0.0	0.0	1.0	1.0	0.0	0.0	1.0	1.0
SDHDP3	No major difference	0.0	0.0	0.0	0.0	0.0	0.0	0.0	0.0	1.0	1.0	0.0	0.0	1.0	1.0
RPS6P22	No major difference	0.0	0.0	0.0061090617	0.0	0.0	0.023809523809523808	0.0	0.0	1.0	1.0	-1.4212157	-22.378197	0.15900045723150685	0.8636215154201029
RN7SL330P	No major difference	0.0	0.0	0.0	0.0	0.0	0.0	0.0	0.0	1.0	1.0	0.0	0.0	1.0	1.0
RPS4XP12	No major difference	0.0	0.0	0.0	0.0	0.0	0.0	0.0	0.0	1.0	1.0	0.0	0.0	1.0	1.0
RN7SL314P	No major difference	0.0	0.0	0.0	0.0	0.0	0.0	0.0	0.0	1.0	1.0	0.0	0.0	1.0	1.0
RPL23AP56	No major difference	0.0	0.0	0.0	0.0	0.0	0.0	0.0	0.0	1.0	1.0	0.0	0.0	1.0	1.0
RPS3AP31	No major difference	0.0	0.0	0.0	0.0	0.0	0.0	0.0	0.0	1.0	1.0	0.0	0.0	1.0	1.0
ENSG00000244429	No major difference	0.0	0.0	0.0	0.0	0.0	0.0	0.0	0.0	1.0	1.0	0.0	0.0	1.0	1.0
ENSG00000244436	No major difference	0.0	0.0	0.0	0.0	0.0	0.0	0.0	0.0	1.0	1.0	0.0	0.0	1.0	1.0
IGKV3-15	No major difference	0.0	0.0	0.0	0.0	0.0	0.0	0.0	0.0	1.0	1.0	0.0	0.0	1.0	1.0
ENSG00000244441	No major difference	0.0	0.0	0.0	0.0	0.0	0.0	0.0	0.0	1.0	1.0	0.0	0.0	1.0	1.0
RPL34P21	No major difference	0.0	0.0	0.0	0.0	0.0	0.0	0.0	0.0	1.0	1.0	0.0	0.0	1.0	1.0
SPECC1P2	No major difference	0.0	0.0	0.0	0.0	0.0	0.0	0.0	0.0	1.0	1.0	0.0	0.0	1.0	1.0
RPL6P14	No major difference	0.0	0.0	0.0	0.0	0.0	0.0	0.0	0.0	1.0	1.0	0.0	0.0	1.0	1.0
UGT1A4	No major difference	0.0	0.0	0.0	0.0	0.0	0.0	0.0	0.0	1.0	1.0	0.0	0.0	1.0	1.0
RPL18P13	No major difference	0.0	0.0	0.0	0.0	0.0	0.0	0.0	0.0	1.0	1.0	0.0	0.0	1.0	1.0
RWDD4P1	No major difference	0.0	0.0	0.0	0.0	0.0	0.0	0.0	0.0	1.0	1.0	0.0	0.0	1.0	1.0
SLC9A9-AS2	No major difference	0.0	0.0	0.0	0.0	0.0	0.0	0.0	0.0	1.0	1.0	0.0	0.0	1.0	1.0
RN7SL28P	No major difference	0.0	0.0	0.0	0.0	0.0	0.0	0.0	0.0	1.0	1.0	0.0	0.0	1.0	1.0
KRT18P34	No major difference	0.0	0.0	0.0	0.0	0.0	0.0	0.0	0.0	1.0	1.0	0.0	0.0	1.0	1.0
RN7SL700P	No major difference	0.0	0.0	0.0	0.0	0.0	0.0	0.0	0.0	1.0	1.0	0.0	0.0	1.0	1.0
ENSG00000244527	No major difference	0.0	0.0	0.0	0.0	0.0	0.0	0.0	0.0	1.0	1.0	0.0	0.0	1.0	1.0
RN7SL380P	No major difference	0.0	0.0	0.0	0.0	0.0	0.0	0.0	0.0	1.0	1.0	0.0	0.0	1.0	1.0
RN7SL211P	No major difference	0.0	0.0	0.0	0.0	0.0	0.0	0.0	0.0	1.0	1.0	0.0	0.0	1.0	1.0
ENSG00000244535	No major difference	0.0	0.0	0.0	0.0	0.0	0.0	0.0	0.0	1.0	1.0	0.0	0.0	1.0	1.0
ENSG00000244538	No major difference	0.0	0.0	0.0	0.0	0.0	0.0	0.0	0.0	1.0	1.0	0.0	0.0	1.0	1.0
RN7SL446P	No major difference	0.0	0.0	0.0029275203	0.0	0.0	0.011904761904761904	0.0	0.0	1.0	1.0	-1.0	-21.32163	0.32021702370192284	0.8636215154201029
ENSG00000244550	No major difference	0.0	0.0	0.0	0.0	0.0	0.0	0.0	0.0	1.0	1.0	0.0	0.0	1.0	1.0
ENSG00000244559	No major difference	0.0	0.0	0.0	0.0	0.0	0.0	0.0	0.0	1.0	1.0	0.0	0.0	1.0	1.0
ENSG00000244561	No major difference	0.0	0.0	0.0	0.0	0.0	0.0	0.0	0.0	1.0	1.0	0.0	0.0	1.0	1.0
PRICKLE2-DT	No major difference	0.0	0.0	0.0	0.0	0.0	0.0	0.0	0.0	1.0	1.0	0.0	0.0	1.0	1.0
RPS6P4	No major difference	0.0	0.0	0.003114188	0.0	0.0	0.011904761904761904	0.0	0.0	1.0	1.0	-1.0	-21.401554	0.3202170183890715	0.8636215154201029
IGKV1-27	No major difference	0.0	0.0	0.0	0.0	0.0	0.0	0.0	0.0	1.0	1.0	0.0	0.0	1.0	1.0
RPL21P120	No major difference	0.0	0.0	0.0	0.0	0.0	0.0	0.0	0.0	1.0	1.0	0.0	0.0	1.0	1.0
RPL12P33	No major difference	0.0	0.0	0.0	0.0	0.0	0.0	0.0	0.0	1.0	1.0	0.0	0.0	1.0	1.0
WNT5A-AS1	No major difference	0.0	0.0	0.0	0.0	0.0	0.0	0.0	0.0	1.0	1.0	0.0	0.0	1.0	1.0
ENSG00000244593	No major difference	0.0	0.0	0.0	0.0	0.0	0.0	0.0	0.0	1.0	1.0	0.0	0.0	1.0	1.0
RN7SL756P	No major difference	0.0	0.0	0.0	0.0	0.0	0.0	0.0	0.0	1.0	1.0	0.0	0.0	1.0	1.0
PSPC1P2	No major difference	0.0	0.0	0.0	0.0	0.0	0.0	0.0	0.0	1.0	1.0	0.0	0.0	1.0	1.0
ENSG00000244620	No major difference	0.0	0.0	0.0	0.0	0.0	0.0	0.0	0.0	1.0	1.0	0.0	0.0	1.0	1.0
OR2AE1	No major difference	0.0	0.0	0.0	0.0	0.0	0.0	0.0	0.0	1.0	1.0	0.0	0.0	1.0	1.0
ENSG00000244630	No major difference	0.0	0.0	0.0	0.0	0.0	0.0	0.0	0.0	1.0	1.0	0.0	0.0	1.0	1.0
RPLP0P8	No major difference	0.0	0.0	0.0	0.0	0.0	0.0	0.0	0.0	1.0	1.0	0.0	0.0	1.0	1.0
ENSG00000244652	No major difference	0.0	0.0	0.0	0.0	0.0	0.0	0.0	0.0	1.0	1.0	0.0	0.0	1.0	1.0
UBFD1P1	No major difference	0.0	0.0	0.0	0.0	0.0	0.0	0.0	0.0	1.0	1.0	0.0	0.0	1.0	1.0
ENSG00000244657	No major difference	0.0	0.0	0.0	0.0	0.0	0.0	0.0	0.0	1.0	1.0	0.0	0.0	1.0	1.0
ENSG00000244662	No major difference	0.0	0.0	0.0	0.0	0.0	0.0	0.0	0.0	1.0	1.0	0.0	0.0	1.0	1.0
ENSG00000244669	No major difference	0.0	0.0	0.0	0.0	0.0	0.0	0.0	0.0	1.0	1.0	0.0	0.0	1.0	1.0
RPS3AP15	No major difference	0.0	0.0	0.0	0.0	0.0	0.0	0.0	0.0	1.0	1.0	0.0	0.0	1.0	1.0
RN7SL706P	No major difference	0.0	0.0	0.0	0.0	0.0	0.0	0.0	0.0	1.0	1.0	0.0	0.0	1.0	1.0
FCGR2C	No major difference	0.0	0.0	0.0062547927	0.0	0.0	0.023809523809523808	0.0	0.0	1.0	1.0	-1.4190347	-22.408136	0.1596333980617879	0.8636215154201029
RPLP0P10	No major difference	0.0	0.0	0.0	0.0	0.0	0.0	0.0	0.0	1.0	1.0	0.0	0.0	1.0	1.0
ENSG00000244712	No major difference	0.0	0.0	0.0	0.0	0.0	0.0	0.0	0.0	1.0	1.0	0.0	0.0	1.0	1.0
ENSG00000244716	No major difference	0.0	0.0	0.0	0.0	0.0	0.0	0.0	0.0	1.0	1.0	0.0	0.0	1.0	1.0
RPS27P14	No major difference	0.0	0.0	0.0	0.0	0.0	0.0	0.0	0.0	1.0	1.0	0.0	0.0	1.0	1.0
RPSAP29	No major difference	0.0	0.0	0.0	0.0	0.0	0.0	0.0	0.0	1.0	1.0	0.0	0.0	1.0	1.0
ENSG00000244730	No major difference	0.0	0.0	0.0	0.0	0.0	0.0	0.0	0.0	1.0	1.0	0.0	0.0	1.0	1.0
ENSG00000244740	No major difference	0.0	0.0	0.0	0.0	0.0	0.0	0.0	0.0	1.0	1.0	0.0	0.0	1.0	1.0
RPL35AP27	No major difference	0.0	0.0	0.0	0.0	0.0	0.0	0.0	0.0	1.0	1.0	0.0	0.0	1.0	1.0
RPL15P21	No major difference	0.0	0.0	0.0	0.0	0.0	0.0	0.0	0.0	1.0	1.0	0.0	0.0	1.0	1.0
ENSG00000244756	No major difference	0.0	0.0	0.0	0.0	0.0	0.0	0.0	0.0	1.0	1.0	0.0	0.0	1.0	1.0
ENSG00000244998	No major difference	0.0	0.0	0.0	0.0	0.0	0.0	0.0	0.0	1.0	1.0	0.0	0.0	1.0	1.0
ENSG00000245059	No major difference	0.0	0.0	0.0	0.0	0.0	0.0	0.0	0.0	1.0	1.0	0.0	0.0	1.0	1.0
EEF1A1P4	No major difference	0.0	0.0	0.007933693	0.0	0.0	0.023809523809523808	0.0	0.0	1.0	1.0	-1.260975	-22.65969	0.21085083751353603	0.8636215154201029
ENSG00000245719	No major difference	0.0	0.0	0.0	0.0	0.0	0.0	0.0	0.0	1.0	1.0	0.0	0.0	1.0	1.0
ENSG00000245869	No major difference	0.0	0.0	0.0	0.0	0.0	0.0	0.0	0.0	1.0	1.0	0.0	0.0	1.0	1.0
LINC01096	No major difference	0.0	0.0	0.0	0.0	0.0	0.0	0.0	0.0	1.0	1.0	0.0	0.0	1.0	1.0
ENSG00000246331	No major difference	0.0	0.0	0.0	0.0	0.0	0.0	0.0	0.0	1.0	1.0	0.0	0.0	1.0	1.0
COL25A1-DT	No major difference	0.0	0.0	0.0	0.0	0.0	0.0	0.0	0.0	1.0	1.0	0.0	0.0	1.0	1.0
ENSG00000247402	No major difference	0.0	0.0	0.0	0.0	0.0	0.0	0.0	0.0	1.0	1.0	0.0	0.0	1.0	1.0
ENSG00000247416	No major difference	0.0	0.0	0.0	0.0	0.0	0.0	0.0	0.0	1.0	1.0	0.0	0.0	1.0	1.0
TUBAP14	No major difference	0.0	0.0	0.0	0.0	0.0	0.0	0.0	0.0	1.0	1.0	0.0	0.0	1.0	1.0
SNCA-AS1	No major difference	0.0	0.0	0.0	0.0	0.0	0.0	0.0	0.0	1.0	1.0	0.0	0.0	1.0	1.0
SPCS2P3	No major difference	0.0	0.0	0.0	0.0	0.0	0.0	0.0	0.0	1.0	1.0	0.0	0.0	1.0	1.0
HMGN1P12	No major difference	0.0	0.0	0.0	0.0	0.0	0.0	0.0	0.0	1.0	1.0	0.0	0.0	1.0	1.0
FOXD1-AS1	No major difference	0.0	0.0	0.0	0.0	0.0	0.0	0.0	0.0	1.0	1.0	0.0	0.0	1.0	1.0
ENSG00000248029	No major difference	0.0	0.0	0.0	0.0	0.0	0.0	0.0	0.0	1.0	1.0	0.0	0.0	1.0	1.0
SYBU-AS1	No major difference	0.0	0.0	0.0	0.0	0.0	0.0	0.0	0.0	1.0	1.0	0.0	0.0	1.0	1.0
ENSG00000248101	No major difference	0.0	0.0	0.0	0.0	0.0	0.0	0.0	0.0	1.0	1.0	0.0	0.0	1.0	1.0
TARS2P1	No major difference	0.0	0.0	0.0	0.0	0.0	0.0	0.0	0.0	1.0	1.0	0.0	0.0	1.0	1.0
ENSG00000248113	No major difference	0.0	0.0	0.0	0.0	0.0	0.0	0.0	0.0	1.0	1.0	0.0	0.0	1.0	1.0
SMURF2P1	No major difference	0.0	0.0	0.0	0.0	0.0	0.0	0.0	0.0	1.0	1.0	0.0	0.0	1.0	1.0
APOOP4	No major difference	0.0	0.0	0.0	0.0	0.0	0.0	0.0	0.0	1.0	1.0	0.0	0.0	1.0	1.0
SV2C-AS1	No major difference	0.0	0.0	0.0	0.0	0.0	0.0	0.0	0.0	1.0	1.0	0.0	0.0	1.0	1.0
MTND6P8	No major difference	0.0	0.0	0.0	0.0	0.0	0.0	0.0	0.0	1.0	1.0	0.0	0.0	1.0	1.0
ENSG00000248137	No major difference	0.0	0.0	0.0	0.0	0.0	0.0	0.0	0.0	1.0	1.0	0.0	0.0	1.0	1.0
CUL4AP1	No major difference	0.0	0.0	0.0	0.0	0.0	0.0	0.0	0.0	1.0	1.0	0.0	0.0	1.0	1.0
ENSG00000248155	No major difference	0.0	0.0	0.0	0.0	0.0	0.0	0.0	0.0	1.0	1.0	0.0	0.0	1.0	1.0
BTG4P1	No major difference	0.0	0.0	0.0	0.0	0.0	0.0	0.0	0.0	1.0	1.0	0.0	0.0	1.0	1.0
CHORDC1P3	No major difference	0.0	0.0	0.0	0.0	0.0	0.0	0.0	0.0	1.0	1.0	0.0	0.0	1.0	1.0
ENSG00000248185	No major difference	0.0	0.0	0.0	0.0	0.0	0.0	0.0	0.0	1.0	1.0	0.0	0.0	1.0	1.0
ENSG00000248187	No major difference	0.0	0.0	0.0	0.0	0.0	0.0	0.0	0.0	1.0	1.0	0.0	0.0	1.0	1.0
ENSG00000248188	No major difference	0.0	0.0	0.0	0.0	0.0	0.0	0.0	0.0	1.0	1.0	0.0	0.0	1.0	1.0
ATG10-AS1	No major difference	0.0	0.0	0.0038746174	0.0	0.0	0.011904761904761904	0.0	0.0	1.0	1.0	-1.0	-21.680023	0.3202170210910565	0.8636215154201029
ENSG00000248195	No major difference	0.0	0.0	0.0	0.0	0.0	0.0	0.0	0.0	1.0	1.0	0.0	0.0	1.0	1.0
ENSG00000248200	No major difference	0.0	0.0	0.0	0.0	0.0	0.0	0.0	0.0	1.0	1.0	0.0	0.0	1.0	1.0
ENSG00000248203	No major difference	0.0	0.0	0.0	0.0	0.0	0.0	0.0	0.0	1.0	1.0	0.0	0.0	1.0	1.0
KCTD9P5	No major difference	0.0	0.0	0.0	0.0	0.0	0.0	0.0	0.0	1.0	1.0	0.0	0.0	1.0	1.0
ENSG00000248223	No major difference	0.0	0.0	0.0	0.0	0.0	0.0	0.0	0.0	1.0	1.0	0.0	0.0	1.0	1.0
ENSG00000248229	No major difference	0.0	0.0	0.0	0.0	0.0	0.0	0.0	0.0	1.0	1.0	0.0	0.0	1.0	1.0
ENSG00000248234	No major difference	0.0	0.0	0.0	0.0	0.0	0.0	0.0	0.0	1.0	1.0	0.0	0.0	1.0	1.0
ENSG00000248237	No major difference	0.0	0.0	0.0	0.0	0.0	0.0	0.0	0.0	1.0	1.0	0.0	0.0	1.0	1.0
ENSG00000248249	No major difference	0.0	0.0	0.0	0.0	0.0	0.0	0.0	0.0	1.0	1.0	0.0	0.0	1.0	1.0
ENSG00000248262	No major difference	0.0	0.0	0.0	0.0	0.0	0.0	0.0	0.0	1.0	1.0	0.0	0.0	1.0	1.0
PGAM1P1	No major difference	0.0	0.0	0.0	0.0	0.0	0.0	0.0	0.0	1.0	1.0	0.0	0.0	1.0	1.0
ENSG00000248281	No major difference	0.0	0.0	0.0	0.0	0.0	0.0	0.0	0.0	1.0	1.0	0.0	0.0	1.0	1.0
ENSG00000248288	No major difference	0.0	0.0	0.0	0.0	0.0	0.0	0.0	0.0	1.0	1.0	0.0	0.0	1.0	1.0
TNXA	No major difference	0.0	0.0	0.0	0.0	0.0	0.0	0.0	0.0	1.0	1.0	0.0	0.0	1.0	1.0
DDX43P1	No major difference	0.0	0.0	0.0	0.0	0.0	0.0	0.0	0.0	1.0	1.0	0.0	0.0	1.0	1.0
ENSG00000248308	No major difference	0.0	0.0	0.0	0.0	0.0	0.0	0.0	0.0	1.0	1.0	0.0	0.0	1.0	1.0
THAP12P9	No major difference	0.0	0.0	0.0	0.0	0.0	0.0	0.0	0.0	1.0	1.0	0.0	0.0	1.0	1.0
HMGN1P11	No major difference	0.0	0.0	0.0	0.0	0.0	0.0	0.0	0.0	1.0	1.0	0.0	0.0	1.0	1.0
ENSG00000248358	No major difference	0.0	0.0	0.012644463	0.0	0.0	0.011904761904761904	0.0	0.0	1.0	1.0	-1.0	-23.044802	0.32021702468647484	0.8636215154201029
ENSG00000248363	No major difference	0.0	0.0	0.0	0.0	0.0	0.0	0.0	0.0	1.0	1.0	0.0	0.0	1.0	1.0
POU5F1P7	No major difference	0.0	0.0	0.0	0.0	0.0	0.0	0.0	0.0	1.0	1.0	0.0	0.0	1.0	1.0
LINC02434	No major difference	0.0	0.0	0.0	0.0	0.0	0.0	0.0	0.0	1.0	1.0	0.0	0.0	1.0	1.0
ENSG00000248376	No major difference	0.0	0.0	0.0	0.0	0.0	0.0	0.0	0.0	1.0	1.0	0.0	0.0	1.0	1.0
ENSG00000248378	No major difference	0.0	0.0	0.0	0.0	0.0	0.0	0.0	0.0	1.0	1.0	0.0	0.0	1.0	1.0
ENSG00000248393	No major difference	0.0	0.0	0.0	0.0	0.0	0.0	0.0	0.0	1.0	1.0	0.0	0.0	1.0	1.0
GAPDHP61	No major difference	0.0	0.0	0.0	0.0	0.0	0.0	0.0	0.0	1.0	1.0	0.0	0.0	1.0	1.0
ENSG00000248417	No major difference	0.0	0.0	0.007385088	0.0	0.0	0.011904761904761904	0.0	0.0	1.0	1.0	-1.0	-22.458204	0.3202170151751669	0.8636215154201029
MTATP6P9	No major difference	0.0	0.0	0.0	0.0	0.0	0.0	0.0	0.0	1.0	1.0	0.0	0.0	1.0	1.0
ENSG00000248423	No major difference	0.0	0.0	0.0	0.0	0.0	0.0	0.0	0.0	1.0	1.0	0.0	0.0	1.0	1.0
RPL23AP94	No major difference	0.0	0.0	0.0	0.0	0.0	0.0	0.0	0.0	1.0	1.0	0.0	0.0	1.0	1.0
ENSG00000248440	No major difference	0.0	0.0	0.0	0.0	0.0	0.0	0.0	0.0	1.0	1.0	0.0	0.0	1.0	1.0
ENSG00000248443	No major difference	0.0	0.0	0.0	0.0	0.0	0.0	0.0	0.0	1.0	1.0	0.0	0.0	1.0	1.0
ENSG00000248447	No major difference	0.0	0.0	0.0	0.0	0.0	0.0	0.0	0.0	1.0	1.0	0.0	0.0	1.0	1.0
ENSG00000248452	No major difference	0.0	0.0	0.0	0.0	0.0	0.0	0.0	0.0	1.0	1.0	0.0	0.0	1.0	1.0
LINC02485	No major difference	0.0	0.0	0.0	0.0	0.0	0.0	0.0	0.0	1.0	1.0	0.0	0.0	1.0	1.0
ENSG00000248459	No major difference	0.0	0.0	0.0	0.0	0.0	0.0	0.0	0.0	1.0	1.0	0.0	0.0	1.0	1.0
ENSG00000248469	No major difference	0.0	0.0	0.0	0.0	0.0	0.0	0.0	0.0	1.0	1.0	0.0	0.0	1.0	1.0
ENSG00000248479	No major difference	0.0	0.0	0.0	0.0	0.0	0.0	0.0	0.0	1.0	1.0	0.0	0.0	1.0	1.0
ENSG00000248482	No major difference	0.0	0.0	0.0	0.0	0.0	0.0	0.0	0.0	1.0	1.0	0.0	0.0	1.0	1.0
C4orf46P2	No major difference	0.0	0.0	0.0	0.0	0.0	0.0	0.0	0.0	1.0	1.0	0.0	0.0	1.0	1.0
TUBAP10	No major difference	0.0	0.0	0.0	0.0	0.0	0.0	0.0	0.0	1.0	1.0	0.0	0.0	1.0	1.0
OR5H4P	No major difference	0.0	0.0	0.0	0.0	0.0	0.0	0.0	0.0	1.0	1.0	0.0	0.0	1.0	1.0
ENSG00000248514	No major difference	0.0	0.0	0.0038686367	0.0	0.0	0.011904761904761904	0.0	0.0	1.0	1.0	-1.0	-21.678078	0.32021702495507354	0.8636215154201029
LINC02437	No major difference	0.0	0.0	0.0	0.0	0.0	0.0	0.0	0.0	1.0	1.0	0.0	0.0	1.0	1.0
ENSG00000248518	No major difference	0.0	0.0	0.0	0.0	0.0	0.0	0.0	0.0	1.0	1.0	0.0	0.0	1.0	1.0
SBF1P1	No major difference	0.0	0.0	0.0	0.0	0.0	0.0	0.0	0.0	1.0	1.0	0.0	0.0	1.0	1.0
ENSG00000248525	No major difference	0.0	0.0	0.0017348191	0.0	0.0	0.011904761904761904	0.0	0.0	1.0	1.0	-1.0	-20.62828	0.32021703120213824	0.8636215154201029
NDUFA5P12	No major difference	0.0	0.0	0.0	0.0	0.0	0.0	0.0	0.0	1.0	1.0	0.0	0.0	1.0	1.0
ENSG00000248533	No major difference	0.0	0.0	0.0027724176	0.0	0.0	0.011904761904761904	0.0	0.0	1.0	1.0	-1.0	-21.25086	0.3202170198263643	0.8636215154201029
ENSG00000248547	No major difference	0.0	0.0	0.0	0.0	0.0	0.0	0.0	0.0	1.0	1.0	0.0	0.0	1.0	1.0
MTND4P8	No major difference	0.0	0.0	0.0	0.0	0.0	0.0	0.0	0.0	1.0	1.0	0.0	0.0	1.0	1.0
ENSG00000248564	No major difference	0.0	0.0	0.0	0.0	0.0	0.0	0.0	0.0	1.0	1.0	0.0	0.0	1.0	1.0
ENSG00000248569	No major difference	0.0	0.0	0.0	0.0	0.0	0.0	0.0	0.0	1.0	1.0	0.0	0.0	1.0	1.0
ENSG00000248571	No major difference	0.0	0.0	0.0	0.0	0.0	0.0	0.0	0.0	1.0	1.0	0.0	0.0	1.0	1.0
EGFLAM-AS2	No major difference	0.0	0.0	0.0	0.0	0.0	0.0	0.0	0.0	1.0	1.0	0.0	0.0	1.0	1.0
ADAM20P2	No major difference	0.0	0.0	0.0	0.0	0.0	0.0	0.0	0.0	1.0	1.0	0.0	0.0	1.0	1.0
ENSG00000248583	No major difference	0.0	0.0	0.0	0.0	0.0	0.0	0.0	0.0	1.0	1.0	0.0	0.0	1.0	1.0
ENSG00000248586	No major difference	0.0	0.0	0.0028760678	0.0	0.0	0.011904761904761904	0.0	0.0	1.0	1.0	-1.0	-21.298618	0.3202170175394596	0.8636215154201029
ENSG00000248600	No major difference	0.0	0.0	0.0	0.0	0.0	0.0	0.0	0.0	1.0	1.0	0.0	0.0	1.0	1.0
ENSG00000248607	No major difference	0.0	0.0	0.0	0.0	0.0	0.0	0.0	0.0	1.0	1.0	0.0	0.0	1.0	1.0
ENSG00000248608	No major difference	0.0	0.0	0.0	0.0	0.0	0.0	0.0	0.0	1.0	1.0	0.0	0.0	1.0	1.0
ENSG00000248611	No major difference	0.0	0.0	0.0	0.0	0.0	0.0	0.0	0.0	1.0	1.0	0.0	0.0	1.0	1.0
ENSG00000248613	No major difference	0.0	0.0	0.0	0.0	0.0	0.0	0.0	0.0	1.0	1.0	0.0	0.0	1.0	1.0
ANKRD49P3	No major difference	0.0	0.0	0.0	0.0	0.0	0.0	0.0	0.0	1.0	1.0	0.0	0.0	1.0	1.0
ENSG00000248625	No major difference	0.0	0.0	0.0	0.0	0.0	0.0	0.0	0.0	1.0	1.0	0.0	0.0	1.0	1.0
GAPDHP40	No major difference	0.0	0.0	0.0	0.0	0.0	0.0	0.0	0.0	1.0	1.0	0.0	0.0	1.0	1.0
GET1P1	No major difference	0.0	0.0	0.0	0.0	0.0	0.0	0.0	0.0	1.0	1.0	0.0	0.0	1.0	1.0
ENSG00000248639	No major difference	0.0	0.0	0.0	0.0	0.0	0.0	0.0	0.0	1.0	1.0	0.0	0.0	1.0	1.0
HNRNPA1P56	No major difference	0.0	0.0	0.0	0.0	0.0	0.0	0.0	0.0	1.0	1.0	0.0	0.0	1.0	1.0
OR10J2P	No major difference	0.0	0.0	0.0	0.0	0.0	0.0	0.0	0.0	1.0	1.0	0.0	0.0	1.0	1.0
ENSG00000248645	No major difference	0.0	0.0	0.0	0.0	0.0	0.0	0.0	0.0	1.0	1.0	0.0	0.0	1.0	1.0
ENSG00000248648	No major difference	0.0	0.0	0.0	0.0	0.0	0.0	0.0	0.0	1.0	1.0	0.0	0.0	1.0	1.0
GCSHP1	No major difference	0.0	0.0	0.0	0.0	0.0	0.0	0.0	0.0	1.0	1.0	0.0	0.0	1.0	1.0
MTCO3P44	No major difference	0.0	0.0	0.0	0.0	0.0	0.0	0.0	0.0	1.0	1.0	0.0	0.0	1.0	1.0
ENSG00000248659	No major difference	0.0	0.0	0.0	0.0	0.0	0.0	0.0	0.0	1.0	1.0	0.0	0.0	1.0	1.0
SRIP1	No major difference	0.0	0.0	0.0	0.0	0.0	0.0	0.0	0.0	1.0	1.0	0.0	0.0	1.0	1.0
ENSG00000248667	No major difference	0.0	0.0	0.0	0.0	0.0	0.0	0.0	0.0	1.0	1.0	0.0	0.0	1.0	1.0
BIN2P2	No major difference	0.0	0.0	0.0	0.0	0.0	0.0	0.0	0.0	1.0	1.0	0.0	0.0	1.0	1.0
ENSG00000248687	No major difference	0.0	0.0	0.0	0.0	0.0	0.0	0.0	0.0	1.0	1.0	0.0	0.0	1.0	1.0
ENSG00000248694	No major difference	0.0	0.0	0.0	0.0	0.0	0.0	0.0	0.0	1.0	1.0	0.0	0.0	1.0	1.0
ENSG00000248696	No major difference	0.0	0.0	0.0	0.0	0.0	0.0	0.0	0.0	1.0	1.0	0.0	0.0	1.0	1.0
ENSG00000248699	No major difference	0.0	0.0	0.0	0.0	0.0	0.0	0.0	0.0	1.0	1.0	0.0	0.0	1.0	1.0
LINC02415	No major difference	0.0	0.0	0.0	0.0	0.0	0.0	0.0	0.0	1.0	1.0	0.0	0.0	1.0	1.0
C4orf54	No major difference	0.0	0.0	0.018626004	0.0	0.0	0.023809523809523808	0.0	0.0	1.0	1.0	-1.3688991	-23.69215	0.17472418819908356	0.8636215154201029
LINC02222	No major difference	0.0	0.0	0.0	0.0	0.0	0.0	0.0	0.0	1.0	1.0	0.0	0.0	1.0	1.0
AK3P4	No major difference	0.0	0.0	0.0	0.0	0.0	0.0	0.0	0.0	1.0	1.0	0.0	0.0	1.0	1.0
MTCO1P30	No major difference	0.0	0.0	0.0	0.0	0.0	0.0	0.0	0.0	1.0	1.0	0.0	0.0	1.0	1.0
R3HDM2P1	No major difference	0.0	0.0	0.0	0.0	0.0	0.0	0.0	0.0	1.0	1.0	0.0	0.0	1.0	1.0
ENSG00000248739	No major difference	0.0	0.0	0.0	0.0	0.0	0.0	0.0	0.0	1.0	1.0	0.0	0.0	1.0	1.0
