## Supplementary material for "Transmural Single-Nucleus Transcriptomics Nominates Candidate Disease Programs in Human Necrotizing Enterocolitis": DEGs NEC vs Infant: Proliferative Vascular Endothelium_combined-DEG-analysis.csv (part 5 of 10)

names	Expression Pattern	Fetal Control Mean	NEC Mean	Infant Control Mean	Fetal Control % Expressing Cells	NEC % Expressing Cells	Infant Control % Expressing Cells	NEC-v-Fetal_scores	NEC-v-Fetal_logfoldchanges	NEC-v-Fetal_pvals	NEC-v-Fetal_pvals_adj	NEC-v-Infant_scores	NEC-v-Infant_logfoldchanges	NEC-v-Infant_pvals	NEC-v-Infant_pvals_adj
MTND5P9	No major difference	0.0	0.0	0.0	0.0	0.0	0.0	0.0	0.0	1.0	1.0	0.0	0.0	1.0	1.0
ENSG00000248761	No major difference	0.0	0.0	0.0	0.0	0.0	0.0	0.0	0.0	1.0	1.0	0.0	0.0	1.0	1.0
MTCYBP37	No major difference	0.0	0.0	0.0	0.0	0.0	0.0	0.0	0.0	1.0	1.0	0.0	0.0	1.0	1.0
FOXL3	No major difference	0.0	0.0	0.0	0.0	0.0	0.0	0.0	0.0	1.0	1.0	0.0	0.0	1.0	1.0
ENSG00000248775	No major difference	0.0	0.0	0.0	0.0	0.0	0.0	0.0	0.0	1.0	1.0	0.0	0.0	1.0	1.0
ENSG00000248790	No major difference	0.0	0.0	0.0	0.0	0.0	0.0	0.0	0.0	1.0	1.0	0.0	0.0	1.0	1.0
MED15P8	No major difference	0.0	0.0	0.0	0.0	0.0	0.0	0.0	0.0	1.0	1.0	0.0	0.0	1.0	1.0
PMPCAP1	No major difference	0.0	0.0	0.0	0.0	0.0	0.0	0.0	0.0	1.0	1.0	0.0	0.0	1.0	1.0
DYNLL1P6	No major difference	0.0	0.0	0.0	0.0	0.0	0.0	0.0	0.0	1.0	1.0	0.0	0.0	1.0	1.0
ENSG00000248827	No major difference	0.0	0.0	0.0	0.0	0.0	0.0	0.0	0.0	1.0	1.0	0.0	0.0	1.0	1.0
ENSG00000248842	No major difference	0.0	0.0	0.0	0.0	0.0	0.0	0.0	0.0	1.0	1.0	0.0	0.0	1.0	1.0
RPL7AP29	No major difference	0.0	0.0	0.0	0.0	0.0	0.0	0.0	0.0	1.0	1.0	0.0	0.0	1.0	1.0
ENSG00000248850	No major difference	0.0	0.0	0.0	0.0	0.0	0.0	0.0	0.0	1.0	1.0	0.0	0.0	1.0	1.0
LINC01574	No major difference	0.0	0.0	0.0	0.0	0.0	0.0	0.0	0.0	1.0	1.0	0.0	0.0	1.0	1.0
ENSG00000248867	No major difference	0.0	0.0	0.0	0.0	0.0	0.0	0.0	0.0	1.0	1.0	0.0	0.0	1.0	1.0
ENSG00000248870	No major difference	0.0	0.0	0.0	0.0	0.0	0.0	0.0	0.0	1.0	1.0	0.0	0.0	1.0	1.0
LINC02431	No major difference	0.0	0.0	0.0	0.0	0.0	0.0	0.0	0.0	1.0	1.0	0.0	0.0	1.0	1.0
ENSG00000248876	No major difference	0.0	0.0	0.0	0.0	0.0	0.0	0.0	0.0	1.0	1.0	0.0	0.0	1.0	1.0
ICE2P1	No major difference	0.0	0.0	0.0	0.0	0.0	0.0	0.0	0.0	1.0	1.0	0.0	0.0	1.0	1.0
B4GALNT2P1	No major difference	0.0	0.0	0.0	0.0	0.0	0.0	0.0	0.0	1.0	1.0	0.0	0.0	1.0	1.0
SEPTIN7P10	No major difference	0.0	0.0	0.0	0.0	0.0	0.0	0.0	0.0	1.0	1.0	0.0	0.0	1.0	1.0
ENSG00000248891	No major difference	0.0	0.0	0.0	0.0	0.0	0.0	0.0	0.0	1.0	1.0	0.0	0.0	1.0	1.0
ENSG00000248895	No major difference	0.0	0.0	0.0	0.0	0.0	0.0	0.0	0.0	1.0	1.0	0.0	0.0	1.0	1.0
ENSG00000248903	No major difference	0.0	0.0	0.0	0.0	0.0	0.0	0.0	0.0	1.0	1.0	0.0	0.0	1.0	1.0
ENSG00000248911	No major difference	0.0	0.0	0.0	0.0	0.0	0.0	0.0	0.0	1.0	1.0	0.0	0.0	1.0	1.0
ENSG00000248912	No major difference	0.0	0.0	0.0	0.0	0.0	0.0	0.0	0.0	1.0	1.0	0.0	0.0	1.0	1.0
ACTR6P1	No major difference	0.0	0.0	0.0	0.0	0.0	0.0	0.0	0.0	1.0	1.0	0.0	0.0	1.0	1.0
ENSG00000248918	No major difference	0.0	0.0	0.0	0.0	0.0	0.0	0.0	0.0	1.0	1.0	0.0	0.0	1.0	1.0
ENSG00000248921	No major difference	0.0	0.0	0.0	0.0	0.0	0.0	0.0	0.0	1.0	1.0	0.0	0.0	1.0	1.0
PDCD6-DT	No major difference	0.0	0.0	0.001834465	0.0	0.0	0.011904761904761904	0.0	0.0	1.0	1.0	-1.0	-20.703545	0.32021702374304256	0.8636215154201029
ENSG00000248926	No major difference	0.0	0.0	0.0	0.0	0.0	0.0	0.0	0.0	1.0	1.0	0.0	0.0	1.0	1.0
ENSG00000248928	No major difference	0.0	0.0	0.0	0.0	0.0	0.0	0.0	0.0	1.0	1.0	0.0	0.0	1.0	1.0
CHP1P1	No major difference	0.0	0.0	0.0038686367	0.0	0.0	0.011904761904761904	0.0	0.0	1.0	1.0	-1.0	-21.678078	0.32021702495507354	0.8636215154201029
LINC01335	No major difference	0.0	0.0	0.0	0.0	0.0	0.0	0.0	0.0	1.0	1.0	0.0	0.0	1.0	1.0
ENSG00000248943	No major difference	0.0	0.0	0.0	0.0	0.0	0.0	0.0	0.0	1.0	1.0	0.0	0.0	1.0	1.0
ENSG00000248949	No major difference	0.0	0.0	0.0	0.0	0.0	0.0	0.0	0.0	1.0	1.0	0.0	0.0	1.0	1.0
LDHBP3	No major difference	0.0	0.0	0.0	0.0	0.0	0.0	0.0	0.0	1.0	1.0	0.0	0.0	1.0	1.0
MTCO2P32	No major difference	0.0	0.0	0.0	0.0	0.0	0.0	0.0	0.0	1.0	1.0	0.0	0.0	1.0	1.0
HMGB1P44	No major difference	0.0	0.0	0.0	0.0	0.0	0.0	0.0	0.0	1.0	1.0	0.0	0.0	1.0	1.0
ZSWIM5P3	No major difference	0.0	0.0	0.0	0.0	0.0	0.0	0.0	0.0	1.0	1.0	0.0	0.0	1.0	1.0
ENSG00000248962	No major difference	0.0	0.0	0.0	0.0	0.0	0.0	0.0	0.0	1.0	1.0	0.0	0.0	1.0	1.0
ENSG00000248967	No major difference	0.0	0.0	0.0	0.0	0.0	0.0	0.0	0.0	1.0	1.0	0.0	0.0	1.0	1.0
ENSG00000248968	No major difference	0.0	0.0	0.0	0.0	0.0	0.0	0.0	0.0	1.0	1.0	0.0	0.0	1.0	1.0
ENSG00000248977	No major difference	0.0	0.0	0.0	0.0	0.0	0.0	0.0	0.0	1.0	1.0	0.0	0.0	1.0	1.0
ENSG00000248978	No major difference	0.0	0.0	0.0	0.0	0.0	0.0	0.0	0.0	1.0	1.0	0.0	0.0	1.0	1.0
LAMTOR3P2	No major difference	0.0	0.0	0.0	0.0	0.0	0.0	0.0	0.0	1.0	1.0	0.0	0.0	1.0	1.0
ENSG00000248984	No major difference	0.0	0.0	0.0035898264	0.0	0.0	0.011904761904761904	0.0	0.0	1.0	1.0	-1.0	-21.583462	0.32021701356045734	0.8636215154201029
PRDX4P1	No major difference	0.0	0.0	0.0	0.0	0.0	0.0	0.0	0.0	1.0	1.0	0.0	0.0	1.0	1.0
PSME2P3	No major difference	0.0	0.0	0.0	0.0	0.0	0.0	0.0	0.0	1.0	1.0	0.0	0.0	1.0	1.0
EFL1P2	No major difference	0.0	0.0	0.0	0.0	0.0	0.0	0.0	0.0	1.0	1.0	0.0	0.0	1.0	1.0
CLUHP4	No major difference	0.0	0.0	0.0	0.0	0.0	0.0	0.0	0.0	1.0	1.0	0.0	0.0	1.0	1.0
PRMT5P1	No major difference	0.0	0.0	0.0	0.0	0.0	0.0	0.0	0.0	1.0	1.0	0.0	0.0	1.0	1.0
HMGN2P4	No major difference	0.0	0.0	0.0	0.0	0.0	0.0	0.0	0.0	1.0	1.0	0.0	0.0	1.0	1.0
ENSG00000249016	No major difference	0.0	0.0	0.0	0.0	0.0	0.0	0.0	0.0	1.0	1.0	0.0	0.0	1.0	1.0
GAPDHP56	No major difference	0.0	0.0	0.0	0.0	0.0	0.0	0.0	0.0	1.0	1.0	0.0	0.0	1.0	1.0
ENSG00000249021	No major difference	0.0	0.0	0.0	0.0	0.0	0.0	0.0	0.0	1.0	1.0	0.0	0.0	1.0	1.0
CTNNA1P1	No major difference	0.0	0.0	0.003527337	0.0	0.0	0.011904761904761904	0.0	0.0	1.0	1.0	-1.0	-21.561134	0.32021702630631965	0.8636215154201029
AARS1P1	No major difference	0.0	0.0	0.0	0.0	0.0	0.0	0.0	0.0	1.0	1.0	0.0	0.0	1.0	1.0
TRAV31	No major difference	0.0	0.0	0.0	0.0	0.0	0.0	0.0	0.0	1.0	1.0	0.0	0.0	1.0	1.0
PCNAP1	No major difference	0.0	0.0	0.0	0.0	0.0	0.0	0.0	0.0	1.0	1.0	0.0	0.0	1.0	1.0
EGFLAM-AS3	No major difference	0.0	0.0	0.0	0.0	0.0	0.0	0.0	0.0	1.0	1.0	0.0	0.0	1.0	1.0
WSPAR	No major difference	0.0	0.0	0.0	0.0	0.0	0.0	0.0	0.0	1.0	1.0	0.0	0.0	1.0	1.0
ENSG00000249077	No major difference	0.0	0.0	0.0	0.0	0.0	0.0	0.0	0.0	1.0	1.0	0.0	0.0	1.0	1.0
ENSG00000249079	No major difference	0.0	0.0	0.0	0.0	0.0	0.0	0.0	0.0	1.0	1.0	0.0	0.0	1.0	1.0
AIG1P1	No major difference	0.0	0.0	0.0	0.0	0.0	0.0	0.0	0.0	1.0	1.0	0.0	0.0	1.0	1.0
ENSG00000249091	No major difference	0.0	0.0	0.0	0.0	0.0	0.0	0.0	0.0	1.0	1.0	0.0	0.0	1.0	1.0
PPIAP77	No major difference	0.0	0.0	0.0	0.0	0.0	0.0	0.0	0.0	1.0	1.0	0.0	0.0	1.0	1.0
ENSG00000249100	No major difference	0.0	0.0	0.0	0.0	0.0	0.0	0.0	0.0	1.0	1.0	0.0	0.0	1.0	1.0
ENSG00000249101	No major difference	0.0	0.0	0.0	0.0	0.0	0.0	0.0	0.0	1.0	1.0	0.0	0.0	1.0	1.0
IRX4-AS1	No major difference	0.0	0.0	0.0	0.0	0.0	0.0	0.0	0.0	1.0	1.0	0.0	0.0	1.0	1.0
ENSG00000249135	No major difference	0.0	0.0	0.0	0.0	0.0	0.0	0.0	0.0	1.0	1.0	0.0	0.0	1.0	1.0
EPPIN-WFDC6	No major difference	0.0	0.0	0.0	0.0	0.0	0.0	0.0	0.0	1.0	1.0	0.0	0.0	1.0	1.0
ENSG00000249142	No major difference	0.0	0.0	0.0	0.0	0.0	0.0	0.0	0.0	1.0	1.0	0.0	0.0	1.0	1.0
LINC02517	No major difference	0.0	0.0	0.0	0.0	0.0	0.0	0.0	0.0	1.0	1.0	0.0	0.0	1.0	1.0
ENSG00000249148	No major difference	0.0	0.0	0.0	0.0	0.0	0.0	0.0	0.0	1.0	1.0	0.0	0.0	1.0	1.0
ENSG00000249153	No major difference	0.0	0.0	0.0	0.0	0.0	0.0	0.0	0.0	1.0	1.0	0.0	0.0	1.0	1.0
TAF11L12	No major difference	0.0	0.0	0.0	0.0	0.0	0.0	0.0	0.0	1.0	1.0	0.0	0.0	1.0	1.0
ENSG00000249159	No major difference	0.0	0.0	0.0	0.0	0.0	0.0	0.0	0.0	1.0	1.0	0.0	0.0	1.0	1.0
ADAM20P3	No major difference	0.0	0.0	0.0	0.0	0.0	0.0	0.0	0.0	1.0	1.0	0.0	0.0	1.0	1.0
PRPF39-DT	No major difference	0.0	0.0	0.0	0.0	0.0	0.0	0.0	0.0	1.0	1.0	0.0	0.0	1.0	1.0
ENSG00000249170	No major difference	0.0	0.0	0.0	0.0	0.0	0.0	0.0	0.0	1.0	1.0	0.0	0.0	1.0	1.0
LINC01093	No major difference	0.0	0.0	0.0	0.0	0.0	0.0	0.0	0.0	1.0	1.0	0.0	0.0	1.0	1.0
ENSG00000249176	No major difference	0.0	0.0	0.0	0.0	0.0	0.0	0.0	0.0	1.0	1.0	0.0	0.0	1.0	1.0
MTND4P29	No major difference	0.0	0.0	0.0	0.0	0.0	0.0	0.0	0.0	1.0	1.0	0.0	0.0	1.0	1.0
ENSG00000249189	No major difference	0.0	0.0	0.0	0.0	0.0	0.0	0.0	0.0	1.0	1.0	0.0	0.0	1.0	1.0
UBE2V1P12	No major difference	0.0	0.0	0.0	0.0	0.0	0.0	0.0	0.0	1.0	1.0	0.0	0.0	1.0	1.0
MTND3P25	No major difference	0.0	0.0	0.0	0.0	0.0	0.0	0.0	0.0	1.0	1.0	0.0	0.0	1.0	1.0
OR10J9P	No major difference	0.0	0.0	0.0	0.0	0.0	0.0	0.0	0.0	1.0	1.0	0.0	0.0	1.0	1.0
ENSG00000249198	No major difference	0.0	0.0	0.0	0.0	0.0	0.0	0.0	0.0	1.0	1.0	0.0	0.0	1.0	1.0
ENSG00000249200	No major difference	0.0	0.0	0.0	0.0	0.0	0.0	0.0	0.0	1.0	1.0	0.0	0.0	1.0	1.0
GAPDHP38	No major difference	0.0	0.0	0.0	0.0	0.0	0.0	0.0	0.0	1.0	1.0	0.0	0.0	1.0	1.0
ENSG00000249213	No major difference	0.0	0.0	0.0	0.0	0.0	0.0	0.0	0.0	1.0	1.0	0.0	0.0	1.0	1.0
NCOA4P4	No major difference	0.0	0.0	0.0	0.0	0.0	0.0	0.0	0.0	1.0	1.0	0.0	0.0	1.0	1.0
ENSG00000249219	No major difference	0.0	0.0	0.0	0.0	0.0	0.0	0.0	0.0	1.0	1.0	0.0	0.0	1.0	1.0
SUCLG2P4	No major difference	0.0	0.0	0.0	0.0	0.0	0.0	0.0	0.0	1.0	1.0	0.0	0.0	1.0	1.0
BCL9P1	No major difference	0.0	0.0	0.0058636926	0.0	0.0	0.011904761904761904	0.0	0.0	1.0	1.0	-1.0	-22.188301	0.32021701414610676	0.8636215154201029
ENSG00000249244	No major difference	0.0	0.0	0.0	0.0	0.0	0.0	0.0	0.0	1.0	1.0	0.0	0.0	1.0	1.0
MTCYBP17	No major difference	0.0	0.0	0.0	0.0	0.0	0.0	0.0	0.0	1.0	1.0	0.0	0.0	1.0	1.0
PGAM1P9	No major difference	0.0	0.0	0.0	0.0	0.0	0.0	0.0	0.0	1.0	1.0	0.0	0.0	1.0	1.0
ENSG00000249257	No major difference	0.0	0.0	0.0	0.0	0.0	0.0	0.0	0.0	1.0	1.0	0.0	0.0	1.0	1.0
ENSG00000249261	No major difference	0.0	0.0	0.0	0.0	0.0	0.0	0.0	0.0	1.0	1.0	0.0	0.0	1.0	1.0
ENSG00000249262	No major difference	0.0	0.0	0.0	0.0	0.0	0.0	0.0	0.0	1.0	1.0	0.0	0.0	1.0	1.0
PARP4P3	No major difference	0.0	0.0	0.0	0.0	0.0	0.0	0.0	0.0	1.0	1.0	0.0	0.0	1.0	1.0
MTHFD2P6	No major difference	0.0	0.0	0.0	0.0	0.0	0.0	0.0	0.0	1.0	1.0	0.0	0.0	1.0	1.0
KATNBL1P4	No major difference	0.0	0.0	0.0	0.0	0.0	0.0	0.0	0.0	1.0	1.0	0.0	0.0	1.0	1.0
HNRNPA1P44	No major difference	0.0	0.0	0.0	0.0	0.0	0.0	0.0	0.0	1.0	1.0	0.0	0.0	1.0	1.0
UNC93B8	No major difference	0.0	0.0	0.0	0.0	0.0	0.0	0.0	0.0	1.0	1.0	0.0	0.0	1.0	1.0
SLIRPP2	No major difference	0.0	0.0	0.0	0.0	0.0	0.0	0.0	0.0	1.0	1.0	0.0	0.0	1.0	1.0
ENSG00000249278	No major difference	0.0	0.0	0.0	0.0	0.0	0.0	0.0	0.0	1.0	1.0	0.0	0.0	1.0	1.0
ACTR3BP4	No major difference	0.0	0.0	0.0	0.0	0.0	0.0	0.0	0.0	1.0	1.0	0.0	0.0	1.0	1.0
ENSG00000249285	No major difference	0.0	0.0	0.0	0.0	0.0	0.0	0.0	0.0	1.0	1.0	0.0	0.0	1.0	1.0
SLC25A15P5	No major difference	0.0	0.0	0.0	0.0	0.0	0.0	0.0	0.0	1.0	1.0	0.0	0.0	1.0	1.0
ENSG00000249289	No major difference	0.0	0.0	0.0	0.0	0.0	0.0	0.0	0.0	1.0	1.0	0.0	0.0	1.0	1.0
FTH1P24	No major difference	0.0	0.0	0.0	0.0	0.0	0.0	0.0	0.0	1.0	1.0	0.0	0.0	1.0	1.0
ENSG00000249305	No major difference	0.0	0.0	0.0	0.0	0.0	0.0	0.0	0.0	1.0	1.0	0.0	0.0	1.0	1.0
TERF1P3	No major difference	0.0	0.0	0.0	0.0	0.0	0.0	0.0	0.0	1.0	1.0	0.0	0.0	1.0	1.0
ARL2BPP4	No major difference	0.0	0.0	0.0	0.0	0.0	0.0	0.0	0.0	1.0	1.0	0.0	0.0	1.0	1.0
ENSG00000249316	No major difference	0.0	0.0	0.0	0.0	0.0	0.0	0.0	0.0	1.0	1.0	0.0	0.0	1.0	1.0
ENSG00000249317	No major difference	0.0	0.0	0.0	0.0	0.0	0.0	0.0	0.0	1.0	1.0	0.0	0.0	1.0	1.0
OR5H5P	No major difference	0.0	0.0	0.0	0.0	0.0	0.0	0.0	0.0	1.0	1.0	0.0	0.0	1.0	1.0
ENSG00000249333	No major difference	0.0	0.0	0.0	0.0	0.0	0.0	0.0	0.0	1.0	1.0	0.0	0.0	1.0	1.0
ENSG00000249349	No major difference	0.0	0.0	0.0	0.0	0.0	0.0	0.0	0.0	1.0	1.0	0.0	0.0	1.0	1.0
ENSG00000249351	No major difference	0.0	0.0	0.0	0.0	0.0	0.0	0.0	0.0	1.0	1.0	0.0	0.0	1.0	1.0
TOMM40P3	No major difference	0.0	0.0	0.0	0.0	0.0	0.0	0.0	0.0	1.0	1.0	0.0	0.0	1.0	1.0
FABP5P12	No major difference	0.0	0.0	0.0	0.0	0.0	0.0	0.0	0.0	1.0	1.0	0.0	0.0	1.0	1.0
HMGB3P17	No major difference	0.0	0.0	0.0	0.0	0.0	0.0	0.0	0.0	1.0	1.0	0.0	0.0	1.0	1.0
ENSG00000249403	No major difference	0.0	0.0	0.0	0.0	0.0	0.0	0.0	0.0	1.0	1.0	0.0	0.0	1.0	1.0
ENSG00000249404	No major difference	0.0	0.0	0.0	0.0	0.0	0.0	0.0	0.0	1.0	1.0	0.0	0.0	1.0	1.0
ENSG00000249405	No major difference	0.0	0.0	0.0	0.0	0.0	0.0	0.0	0.0	1.0	1.0	0.0	0.0	1.0	1.0
ENSG00000249411	No major difference	0.0	0.0	0.0	0.0	0.0	0.0	0.0	0.0	1.0	1.0	0.0	0.0	1.0	1.0
ENSG00000249412	No major difference	0.0	0.0	0.0	0.0	0.0	0.0	0.0	0.0	1.0	1.0	0.0	0.0	1.0	1.0
ENSG00000249416	No major difference	0.0	0.0	0.0	0.0	0.0	0.0	0.0	0.0	1.0	1.0	0.0	0.0	1.0	1.0
ENSG00000249435	No major difference	0.0	0.0	0.0	0.0	0.0	0.0	0.0	0.0	1.0	1.0	0.0	0.0	1.0	1.0
KRT18P45	No major difference	0.0	0.0	0.0	0.0	0.0	0.0	0.0	0.0	1.0	1.0	0.0	0.0	1.0	1.0
MTCO1P24	No major difference	0.0	0.0	0.0	0.0	0.0	0.0	0.0	0.0	1.0	1.0	0.0	0.0	1.0	1.0
ENSG00000249453	No major difference	0.0	0.0	0.0026731251	0.0	0.0	0.011904761904761904	0.0	0.0	1.0	1.0	-1.0	-21.203249	0.3202170138952604	0.8636215154201029
LINC02500	No major difference	0.0	0.0	0.0	0.0	0.0	0.0	0.0	0.0	1.0	1.0	0.0	0.0	1.0	1.0
MLLT10P2	No major difference	0.0	0.0	0.0	0.0	0.0	0.0	0.0	0.0	1.0	1.0	0.0	0.0	1.0	1.0
ENSG00000249463	No major difference	0.0	0.0	0.0	0.0	0.0	0.0	0.0	0.0	1.0	1.0	0.0	0.0	1.0	1.0
H2AL1Q	No major difference	0.0	0.0	0.0	0.0	0.0	0.0	0.0	0.0	1.0	1.0	0.0	0.0	1.0	1.0
ENSG00000249478	No major difference	0.0	0.0	0.0	0.0	0.0	0.0	0.0	0.0	1.0	1.0	0.0	0.0	1.0	1.0
ENSG00000249479	No major difference	0.0	0.0	0.0	0.0	0.0	0.0	0.0	0.0	1.0	1.0	0.0	0.0	1.0	1.0
ENSG00000249483	No major difference	0.0	0.0	0.0	0.0	0.0	0.0	0.0	0.0	1.0	1.0	0.0	0.0	1.0	1.0
NACAP5	No major difference	0.0	0.0	0.0	0.0	0.0	0.0	0.0	0.0	1.0	1.0	0.0	0.0	1.0	1.0
GAPDHP70	No major difference	0.0	0.0	0.0	0.0	0.0	0.0	0.0	0.0	1.0	1.0	0.0	0.0	1.0	1.0
LINC02146	No major difference	0.0	0.0	0.0	0.0	0.0	0.0	0.0	0.0	1.0	1.0	0.0	0.0	1.0	1.0
EGFLAM-AS1	No major difference	0.0	0.0	0.0	0.0	0.0	0.0	0.0	0.0	1.0	1.0	0.0	0.0	1.0	1.0
ENSG00000249495	No major difference	0.0	0.0	0.0	0.0	0.0	0.0	0.0	0.0	1.0	1.0	0.0	0.0	1.0	1.0
HMGN1P16	No major difference	0.0	0.0	0.0	0.0	0.0	0.0	0.0	0.0	1.0	1.0	0.0	0.0	1.0	1.0
ENSG00000249505	No major difference	0.0	0.0	0.0	0.0	0.0	0.0	0.0	0.0	1.0	1.0	0.0	0.0	1.0	1.0
ENSG00000249513	No major difference	0.0	0.0	0.0	0.0	0.0	0.0	0.0	0.0	1.0	1.0	0.0	0.0	1.0	1.0
PRELID3BP6	No major difference	0.0	0.0	0.0	0.0	0.0	0.0	0.0	0.0	1.0	1.0	0.0	0.0	1.0	1.0
LINC02114	No major difference	0.0	0.0	0.0	0.0	0.0	0.0	0.0	0.0	1.0	1.0	0.0	0.0	1.0	1.0
ENSG00000249525	No major difference	0.0	0.0	0.0	0.0	0.0	0.0	0.0	0.0	1.0	1.0	0.0	0.0	1.0	1.0
ENSG00000249531	No major difference	0.0	0.0	0.0	0.0	0.0	0.0	0.0	0.0	1.0	1.0	0.0	0.0	1.0	1.0
MRPS36P2	No major difference	0.0	0.0	0.0	0.0	0.0	0.0	0.0	0.0	1.0	1.0	0.0	0.0	1.0	1.0
ENSG00000249540	No major difference	0.0	0.0	0.0	0.0	0.0	0.0	0.0	0.0	1.0	1.0	0.0	0.0	1.0	1.0
EEF1A1P21	No major difference	0.0	0.0	0.0	0.0	0.0	0.0	0.0	0.0	1.0	1.0	0.0	0.0	1.0	1.0
LINC02216	No major difference	0.0	0.0	0.0	0.0	0.0	0.0	0.0	0.0	1.0	1.0	0.0	0.0	1.0	1.0
TMEM248P1	No major difference	0.0	0.0	0.0	0.0	0.0	0.0	0.0	0.0	1.0	1.0	0.0	0.0	1.0	1.0
HSPD1P15	No major difference	0.0	0.0	0.0	0.0	0.0	0.0	0.0	0.0	1.0	1.0	0.0	0.0	1.0	1.0
RCC2P4	No major difference	0.0	0.0	0.0	0.0	0.0	0.0	0.0	0.0	1.0	1.0	0.0	0.0	1.0	1.0
ENSG00000249577	No major difference	0.0	0.0	0.0	0.0	0.0	0.0	0.0	0.0	1.0	1.0	0.0	0.0	1.0	1.0
MTATP6P22	No major difference	0.0	0.0	0.0	0.0	0.0	0.0	0.0	0.0	1.0	1.0	0.0	0.0	1.0	1.0
ENSG00000249600	No major difference	0.0	0.0	0.0	0.0	0.0	0.0	0.0	0.0	1.0	1.0	0.0	0.0	1.0	1.0
TRPC6P9	No major difference	0.0	0.0	0.0	0.0	0.0	0.0	0.0	0.0	1.0	1.0	0.0	0.0	1.0	1.0
ZNF474-AS1	No major difference	0.0	0.0	0.0	0.0	0.0	0.0	0.0	0.0	1.0	1.0	0.0	0.0	1.0	1.0
ENSG00000249621	No major difference	0.0	0.0	0.0	0.0	0.0	0.0	0.0	0.0	1.0	1.0	0.0	0.0	1.0	1.0
PALLD-AS1	No major difference	0.0	0.0	0.0	0.0	0.0	0.0	0.0	0.0	1.0	1.0	0.0	0.0	1.0	1.0
ENSG00000249626	No major difference	0.0	0.0	0.0	0.0	0.0	0.0	0.0	0.0	1.0	1.0	0.0	0.0	1.0	1.0
ENSG00000249638	No major difference	0.0	0.0	0.0	0.0	0.0	0.0	0.0	0.0	1.0	1.0	0.0	0.0	1.0	1.0
HOXC13-AS	No major difference	0.0	0.0	0.0	0.0	0.0	0.0	0.0	0.0	1.0	1.0	0.0	0.0	1.0	1.0
LINC02900	No major difference	0.0	0.0	0.0	0.0	0.0	0.0	0.0	0.0	1.0	1.0	0.0	0.0	1.0	1.0
MRPS33P2	No major difference	0.0	0.0	0.0	0.0	0.0	0.0	0.0	0.0	1.0	1.0	0.0	0.0	1.0	1.0
VN1R104P	No major difference	0.0	0.0	0.0	0.0	0.0	0.0	0.0	0.0	1.0	1.0	0.0	0.0	1.0	1.0
ENSG00000249658	No major difference	0.0	0.0	0.0	0.0	0.0	0.0	0.0	0.0	1.0	1.0	0.0	0.0	1.0	1.0
ENSG00000249664	No major difference	0.0	0.0	0.0	0.0	0.0	0.0	0.0	0.0	1.0	1.0	0.0	0.0	1.0	1.0
KRT18P56	No major difference	0.0	0.0	0.0	0.0	0.0	0.0	0.0	0.0	1.0	1.0	0.0	0.0	1.0	1.0
TUBA3GP	No major difference	0.0	0.0	0.0	0.0	0.0	0.0	0.0	0.0	1.0	1.0	0.0	0.0	1.0	1.0
KRT19P3	No major difference	0.0	0.0	0.0	0.0	0.0	0.0	0.0	0.0	1.0	1.0	0.0	0.0	1.0	1.0
ENSG00000249686	No major difference	0.0	0.0	0.0	0.0	0.0	0.0	0.0	0.0	1.0	1.0	0.0	0.0	1.0	1.0
ENSG00000249689	No major difference	0.0	0.0	0.0	0.0	0.0	0.0	0.0	0.0	1.0	1.0	0.0	0.0	1.0	1.0
ENSG00000249691	No major difference	0.0	0.0	0.0	0.0	0.0	0.0	0.0	0.0	1.0	1.0	0.0	0.0	1.0	1.0
ENSG00000249692	No major difference	0.0	0.0	0.0	0.0	0.0	0.0	0.0	0.0	1.0	1.0	0.0	0.0	1.0	1.0
MTCO3P9	No major difference	0.0	0.0	0.0	0.0	0.0	0.0	0.0	0.0	1.0	1.0	0.0	0.0	1.0	1.0
ENSG00000249708	No major difference	0.0	0.0	0.0	0.0	0.0	0.0	0.0	0.0	1.0	1.0	0.0	0.0	1.0	1.0
ENSG00000249721	No major difference	0.0	0.0	0.0	0.0	0.0	0.0	0.0	0.0	1.0	1.0	0.0	0.0	1.0	1.0
ENSG00000249722	No major difference	0.0	0.0	0.0	0.0	0.0	0.0	0.0	0.0	1.0	1.0	0.0	0.0	1.0	1.0
ENSG00000249725	No major difference	0.0	0.0	0.0	0.0	0.0	0.0	0.0	0.0	1.0	1.0	0.0	0.0	1.0	1.0
OR10J4	No major difference	0.0	0.0	0.0	0.0	0.0	0.0	0.0	0.0	1.0	1.0	0.0	0.0	1.0	1.0
ENSG00000249731	No major difference	0.0	0.0	0.0	0.0	0.0	0.0	0.0	0.0	1.0	1.0	0.0	0.0	1.0	1.0
ENSG00000249735	No major difference	0.0	0.0	0.0	0.0	0.0	0.0	0.0	0.0	1.0	1.0	0.0	0.0	1.0	1.0
ENSG00000249737	No major difference	0.0	0.0	0.0	0.0	0.0	0.0	0.0	0.0	1.0	1.0	0.0	0.0	1.0	1.0
ENSG00000249748	No major difference	0.0	0.0	0.0	0.0	0.0	0.0	0.0	0.0	1.0	1.0	0.0	0.0	1.0	1.0
ENSG00000249763	No major difference	0.0	0.0	0.0	0.0	0.0	0.0	0.0	0.0	1.0	1.0	0.0	0.0	1.0	1.0
MTND6P17	No major difference	0.0	0.0	0.0	0.0	0.0	0.0	0.0	0.0	1.0	1.0	0.0	0.0	1.0	1.0
SAP18P1	No major difference	0.0	0.0	0.0	0.0	0.0	0.0	0.0	0.0	1.0	1.0	0.0	0.0	1.0	1.0
LINC02103	No major difference	0.0	0.0	0.0	0.0	0.0	0.0	0.0	0.0	1.0	1.0	0.0	0.0	1.0	1.0
LINC02972	No major difference	0.0	0.0	0.0	0.0	0.0	0.0	0.0	0.0	1.0	1.0	0.0	0.0	1.0	1.0
ENSG00000249792	No major difference	0.0	0.0	0.0	0.0	0.0	0.0	0.0	0.0	1.0	1.0	0.0	0.0	1.0	1.0
ENSG00000249795	No major difference	0.0	0.0	0.0	0.0	0.0	0.0	0.0	0.0	1.0	1.0	0.0	0.0	1.0	1.0
HSD3BP3	No major difference	0.0	0.0	0.0	0.0	0.0	0.0	0.0	0.0	1.0	1.0	0.0	0.0	1.0	1.0
SNRPCP13	No major difference	0.0	0.0	0.0	0.0	0.0	0.0	0.0	0.0	1.0	1.0	0.0	0.0	1.0	1.0
ENSG00000249807	No major difference	0.0	0.0	0.0	0.0	0.0	0.0	0.0	0.0	1.0	1.0	0.0	0.0	1.0	1.0
LINC01377	No major difference	0.0	0.0	0.0	0.0	0.0	0.0	0.0	0.0	1.0	1.0	0.0	0.0	1.0	1.0
LINC02162	No major difference	0.0	0.0	0.0	0.0	0.0	0.0	0.0	0.0	1.0	1.0	0.0	0.0	1.0	1.0
ENSG00000249831	No major difference	0.0	0.0	0.0	0.0	0.0	0.0	0.0	0.0	1.0	1.0	0.0	0.0	1.0	1.0
CFAP100-DT	No major difference	0.0	0.0	0.0	0.0	0.0	0.0	0.0	0.0	1.0	1.0	0.0	0.0	1.0	1.0
ENSG00000249842	No major difference	0.0	0.0	0.0	0.0	0.0	0.0	0.0	0.0	1.0	1.0	0.0	0.0	1.0	1.0
ENSG00000249847	No major difference	0.0	0.0	0.0	0.0	0.0	0.0	0.0	0.0	1.0	1.0	0.0	0.0	1.0	1.0
ENSG00000249848	No major difference	0.0	0.0	0.0	0.0	0.0	0.0	0.0	0.0	1.0	1.0	0.0	0.0	1.0	1.0
ENSG00000249852	No major difference	0.0	0.0	0.0	0.0	0.0	0.0	0.0	0.0	1.0	1.0	0.0	0.0	1.0	1.0
ENSG00000249857	No major difference	0.0	0.0	0.0	0.0	0.0	0.0	0.0	0.0	1.0	1.0	0.0	0.0	1.0	1.0
SNX5P1	No major difference	0.0	0.0	0.0	0.0	0.0	0.0	0.0	0.0	1.0	1.0	0.0	0.0	1.0	1.0
OR7E83P	No major difference	0.0	0.0	0.0	0.0	0.0	0.0	0.0	0.0	1.0	1.0	0.0	0.0	1.0	1.0
ENSG00000249869	No major difference	0.0	0.0	0.0	0.0	0.0	0.0	0.0	0.0	1.0	1.0	0.0	0.0	1.0	1.0
ENSG00000249878	No major difference	0.0	0.0	0.0	0.0	0.0	0.0	0.0	0.0	1.0	1.0	0.0	0.0	1.0	1.0
MTND6P16	No major difference	0.0	0.0	0.0	0.0	0.0	0.0	0.0	0.0	1.0	1.0	0.0	0.0	1.0	1.0
ENSG00000249904	No major difference	0.0	0.0	0.0	0.0	0.0	0.0	0.0	0.0	1.0	1.0	0.0	0.0	1.0	1.0
HNRNPA1P55	No major difference	0.0	0.0	0.0	0.0	0.0	0.0	0.0	0.0	1.0	1.0	0.0	0.0	1.0	1.0
ENSG00000249924	No major difference	0.0	0.0	0.0	0.0	0.0	0.0	0.0	0.0	1.0	1.0	0.0	0.0	1.0	1.0
ENSG00000249926	No major difference	0.0	0.0	0.0	0.0	0.0	0.0	0.0	0.0	1.0	1.0	0.0	0.0	1.0	1.0
NCOA4P2	No major difference	0.0	0.0	0.0	0.0	0.0	0.0	0.0	0.0	1.0	1.0	0.0	0.0	1.0	1.0
ENSG00000249941	No major difference	0.0	0.0	0.0	0.0	0.0	0.0	0.0	0.0	1.0	1.0	0.0	0.0	1.0	1.0
ENSG00000249943	No major difference	0.0	0.0	0.0	0.0	0.0	0.0	0.0	0.0	1.0	1.0	0.0	0.0	1.0	1.0
ENSG00000249950	No major difference	0.0	0.0	0.0	0.0	0.0	0.0	0.0	0.0	1.0	1.0	0.0	0.0	1.0	1.0
CCT7P2	No major difference	0.0	0.0	0.0	0.0	0.0	0.0	0.0	0.0	1.0	1.0	0.0	0.0	1.0	1.0
ENSG00000249960	No major difference	0.0	0.0	0.0	0.0	0.0	0.0	0.0	0.0	1.0	1.0	0.0	0.0	1.0	1.0
EEF1A1P20	No major difference	0.0	0.0	0.0	0.0	0.0	0.0	0.0	0.0	1.0	1.0	0.0	0.0	1.0	1.0
CDC42P4	No major difference	0.0	0.0	0.0	0.0	0.0	0.0	0.0	0.0	1.0	1.0	0.0	0.0	1.0	1.0
ENSG00000249976	No major difference	0.0	0.0	0.0	0.0	0.0	0.0	0.0	0.0	1.0	1.0	0.0	0.0	1.0	1.0
ENSG00000249981	No major difference	0.0	0.0	0.0	0.0	0.0	0.0	0.0	0.0	1.0	1.0	0.0	0.0	1.0	1.0
ENSG00000249982	No major difference	0.0	0.0	0.0	0.0	0.0	0.0	0.0	0.0	1.0	1.0	0.0	0.0	1.0	1.0
YWHAQP6	No major difference	0.0	0.0	0.0	0.0	0.0	0.0	0.0	0.0	1.0	1.0	0.0	0.0	1.0	1.0
RPS4XP20	No major difference	0.0	0.0	0.0	0.0	0.0	0.0	0.0	0.0	1.0	1.0	0.0	0.0	1.0	1.0
ENSG00000249994	No major difference	0.0	0.0	0.0	0.0	0.0	0.0	0.0	0.0	1.0	1.0	0.0	0.0	1.0	1.0
ECM1P2	No major difference	0.0	0.0	0.0	0.0	0.0	0.0	0.0	0.0	1.0	1.0	0.0	0.0	1.0	1.0
ENSG00000250006	No major difference	0.0	0.0	0.0	0.0	0.0	0.0	0.0	0.0	1.0	1.0	0.0	0.0	1.0	1.0
ENSG00000250030	No major difference	0.0	0.0	0.0	0.0	0.0	0.0	0.0	0.0	1.0	1.0	0.0	0.0	1.0	1.0
ENSG00000250037	No major difference	0.0	0.0	0.0	0.0	0.0	0.0	0.0	0.0	1.0	1.0	0.0	0.0	1.0	1.0
CBX3P3	No major difference	0.0	0.0	0.0	0.0	0.0	0.0	0.0	0.0	1.0	1.0	0.0	0.0	1.0	1.0
ENSG00000250068	No major difference	0.0	0.0	0.0	0.0	0.0	0.0	0.0	0.0	1.0	1.0	0.0	0.0	1.0	1.0
ENSG00000250071	No major difference	0.0	0.0	0.0	0.0	0.0	0.0	0.0	0.0	1.0	1.0	0.0	0.0	1.0	1.0
MAPRE1P2	No major difference	0.0	0.0	0.0	0.0	0.0	0.0	0.0	0.0	1.0	1.0	0.0	0.0	1.0	1.0
ENSG00000250078	No major difference	0.0	0.0	0.0	0.0	0.0	0.0	0.0	0.0	1.0	1.0	0.0	0.0	1.0	1.0
ENSG00000250080	No major difference	0.0	0.0	0.0	0.0	0.0	0.0	0.0	0.0	1.0	1.0	0.0	0.0	1.0	1.0
ENSG00000250082	No major difference	0.0	0.0	0.0	0.0	0.0	0.0	0.0	0.0	1.0	1.0	0.0	0.0	1.0	1.0
ENSG00000250084	No major difference	0.0	0.0	0.0	0.0	0.0	0.0	0.0	0.0	1.0	1.0	0.0	0.0	1.0	1.0
TRPC6P6	No major difference	0.0	0.0	0.0	0.0	0.0	0.0	0.0	0.0	1.0	1.0	0.0	0.0	1.0	1.0
ANKRD33B-AS1	No major difference	0.0	0.0	0.0	0.0	0.0	0.0	0.0	0.0	1.0	1.0	0.0	0.0	1.0	1.0
ENSG00000250124	No major difference	0.0	0.0	0.0	0.0	0.0	0.0	0.0	0.0	1.0	1.0	0.0	0.0	1.0	1.0
LINC02276	No major difference	0.0	0.0	0.0	0.0	0.0	0.0	0.0	0.0	1.0	1.0	0.0	0.0	1.0	1.0
EEF1A1P35	No major difference	0.0	0.0	0.0	0.0	0.0	0.0	0.0	0.0	1.0	1.0	0.0	0.0	1.0	1.0
ENSG00000250145	No major difference	0.0	0.0	0.0	0.0	0.0	0.0	0.0	0.0	1.0	1.0	0.0	0.0	1.0	1.0
KRT8P31	No major difference	0.0	0.0	0.0	0.0	0.0	0.0	0.0	0.0	1.0	1.0	0.0	0.0	1.0	1.0
ENSG00000250150	No major difference	0.0	0.0	0.0	0.0	0.0	0.0	0.0	0.0	1.0	1.0	0.0	0.0	1.0	1.0
CSNK1A1P3	No major difference	0.0	0.0	0.0	0.0	0.0	0.0	0.0	0.0	1.0	1.0	0.0	0.0	1.0	1.0
MTND5P13	No major difference	0.0	0.0	0.0	0.0	0.0	0.0	0.0	0.0	1.0	1.0	0.0	0.0	1.0	1.0
ENSG00000250173	No major difference	0.0	0.0	0.0	0.0	0.0	0.0	0.0	0.0	1.0	1.0	0.0	0.0	1.0	1.0
ENSG00000250180	No major difference	0.0	0.0	0.0	0.0	0.0	0.0	0.0	0.0	1.0	1.0	0.0	0.0	1.0	1.0
RCC2P8	No major difference	0.0	0.0	0.0	0.0	0.0	0.0	0.0	0.0	1.0	1.0	0.0	0.0	1.0	1.0
ENSG00000250186	No major difference	0.0	0.0	0.0	0.0	0.0	0.0	0.0	0.0	1.0	1.0	0.0	0.0	1.0	1.0
ENSG00000250193	No major difference	0.0	0.0	0.0	0.0	0.0	0.0	0.0	0.0	1.0	1.0	0.0	0.0	1.0	1.0
ENSG00000250202	No major difference	0.0	0.0	0.0	0.0	0.0	0.0	0.0	0.0	1.0	1.0	0.0	0.0	1.0	1.0
ENSG00000250213	No major difference	0.0	0.0	0.0	0.0	0.0	0.0	0.0	0.0	1.0	1.0	0.0	0.0	1.0	1.0
ALDH1L1-AS1	No major difference	0.0	0.0	0.0	0.0	0.0	0.0	0.0	0.0	1.0	1.0	0.0	0.0	1.0	1.0
LTV1P1	No major difference	0.0	0.0	0.0	0.0	0.0	0.0	0.0	0.0	1.0	1.0	0.0	0.0	1.0	1.0
KRT8P32	No major difference	0.0	0.0	0.0	0.0	0.0	0.0	0.0	0.0	1.0	1.0	0.0	0.0	1.0	1.0
TRIM60P14	No major difference	0.0	0.0	0.0	0.0	0.0	0.0	0.0	0.0	1.0	1.0	0.0	0.0	1.0	1.0
ENSG00000250229	No major difference	0.0	0.0	0.0	0.0	0.0	0.0	0.0	0.0	1.0	1.0	0.0	0.0	1.0	1.0
WEE1P1	No major difference	0.0	0.0	0.0	0.0	0.0	0.0	0.0	0.0	1.0	1.0	0.0	0.0	1.0	1.0
ENSG00000250242	No major difference	0.0	0.0	0.005812872	0.0	0.0	0.011904761904761904	0.0	0.0	1.0	1.0	-1.0	-22.177921	0.3202170174395902	0.8636215154201029
SEPHS2P1	No major difference	0.0	0.0	0.0	0.0	0.0	0.0	0.0	0.0	1.0	1.0	0.0	0.0	1.0	1.0
ENSG00000250249	No major difference	0.0	0.0	0.0	0.0	0.0	0.0	0.0	0.0	1.0	1.0	0.0	0.0	1.0	1.0
ENSG00000250253	No major difference	0.0	0.0	0.0	0.0	0.0	0.0	0.0	0.0	1.0	1.0	0.0	0.0	1.0	1.0
ENSG00000250256	No major difference	0.0	0.0	0.0	0.0	0.0	0.0	0.0	0.0	1.0	1.0	0.0	0.0	1.0	1.0
ENSG00000250260	No major difference	0.0	0.0	0.0	0.0	0.0	0.0	0.0	0.0	1.0	1.0	0.0	0.0	1.0	1.0
CCDC74BP1	No major difference	0.0	0.0	0.0	0.0	0.0	0.0	0.0	0.0	1.0	1.0	0.0	0.0	1.0	1.0
ALG1L14P	No major difference	0.0	0.0	0.0	0.0	0.0	0.0	0.0	0.0	1.0	1.0	0.0	0.0	1.0	1.0
ENSG00000250277	No major difference	0.0	0.0	0.0	0.0	0.0	0.0	0.0	0.0	1.0	1.0	0.0	0.0	1.0	1.0
VWA8P1	No major difference	0.0	0.0	0.0	0.0	0.0	0.0	0.0	0.0	1.0	1.0	0.0	0.0	1.0	1.0
ENSG00000250292	No major difference	0.0	0.0	0.0	0.0	0.0	0.0	0.0	0.0	1.0	1.0	0.0	0.0	1.0	1.0
ZBED1P1	No major difference	0.0	0.0	0.0	0.0	0.0	0.0	0.0	0.0	1.0	1.0	0.0	0.0	1.0	1.0
TUBB8P3	No major difference	0.0	0.0	0.0	0.0	0.0	0.0	0.0	0.0	1.0	1.0	0.0	0.0	1.0	1.0
SALL4P1	No major difference	0.0	0.0	0.0	0.0	0.0	0.0	0.0	0.0	1.0	1.0	0.0	0.0	1.0	1.0
LINC02229	No major difference	0.0	0.0	0.0	0.0	0.0	0.0	0.0	0.0	1.0	1.0	0.0	0.0	1.0	1.0
ENSG00000250315	No major difference	0.0	0.0	0.0	0.0	0.0	0.0	0.0	0.0	1.0	1.0	0.0	0.0	1.0	1.0
ENSG00000250316	No major difference	0.0	0.0	0.0	0.0	0.0	0.0	0.0	0.0	1.0	1.0	0.0	0.0	1.0	1.0
ENSG00000250321	No major difference	0.0	0.0	0.0	0.0	0.0	0.0	0.0	0.0	1.0	1.0	0.0	0.0	1.0	1.0
ENSG00000250322	No major difference	0.0	0.0	0.0	0.0	0.0	0.0	0.0	0.0	1.0	1.0	0.0	0.0	1.0	1.0
MRPL22P1	No major difference	0.0	0.0	0.0	0.0	0.0	0.0	0.0	0.0	1.0	1.0	0.0	0.0	1.0	1.0
IGBP1P4	No major difference	0.0	0.0	0.0	0.0	0.0	0.0	0.0	0.0	1.0	1.0	0.0	0.0	1.0	1.0
ENSG00000250330	No major difference	0.0	0.0	0.0	0.0	0.0	0.0	0.0	0.0	1.0	1.0	0.0	0.0	1.0	1.0
LINC02510	No major difference	0.0	0.0	0.0	0.0	0.0	0.0	0.0	0.0	1.0	1.0	0.0	0.0	1.0	1.0
ENSG00000250345	No major difference	0.0	0.0	0.0	0.0	0.0	0.0	0.0	0.0	1.0	1.0	0.0	0.0	1.0	1.0
EEF1GP2	No major difference	0.0	0.0	0.0	0.0	0.0	0.0	0.0	0.0	1.0	1.0	0.0	0.0	1.0	1.0
ENSG00000250347	No major difference	0.0	0.0	0.0	0.0	0.0	0.0	0.0	0.0	1.0	1.0	0.0	0.0	1.0	1.0
ENSG00000250357	No major difference	0.0	0.0	0.0	0.0	0.0	0.0	0.0	0.0	1.0	1.0	0.0	0.0	1.0	1.0
PTP4A1P4	No major difference	0.0	0.0	0.0	0.0	0.0	0.0	0.0	0.0	1.0	1.0	0.0	0.0	1.0	1.0
ENSG00000250360	No major difference	0.0	0.0	0.0	0.0	0.0	0.0	0.0	0.0	1.0	1.0	0.0	0.0	1.0	1.0
KRT18P21	No major difference	0.0	0.0	0.0	0.0	0.0	0.0	0.0	0.0	1.0	1.0	0.0	0.0	1.0	1.0
TRIM75	No major difference	0.0	0.0	0.0	0.0	0.0	0.0	0.0	0.0	1.0	1.0	0.0	0.0	1.0	1.0
ENSG00000250377	No major difference	0.0	0.0	0.0	0.0	0.0	0.0	0.0	0.0	1.0	1.0	0.0	0.0	1.0	1.0
UBE2CP3	No major difference	0.0	0.0	0.0	0.0	0.0	0.0	0.0	0.0	1.0	1.0	0.0	0.0	1.0	1.0
MTND6P2	No major difference	0.0	0.0	0.0	0.0	0.0	0.0	0.0	0.0	1.0	1.0	0.0	0.0	1.0	1.0
CRLF3P2	No major difference	0.0	0.0	0.0	0.0	0.0	0.0	0.0	0.0	1.0	1.0	0.0	0.0	1.0	1.0
LINC02502	No major difference	0.0	0.0	0.0	0.0	0.0	0.0	0.0	0.0	1.0	1.0	0.0	0.0	1.0	1.0
ENSG00000250398	No major difference	0.0	0.0	0.0	0.0	0.0	0.0	0.0	0.0	1.0	1.0	0.0	0.0	1.0	1.0
ENSG00000250402	No major difference	0.0	0.0	0.0	0.0	0.0	0.0	0.0	0.0	1.0	1.0	0.0	0.0	1.0	1.0
ENSG00000250405	No major difference	0.0	0.0	0.0	0.0	0.0	0.0	0.0	0.0	1.0	1.0	0.0	0.0	1.0	1.0
ENSG00000250415	No major difference	0.0	0.0	0.0	0.0	0.0	0.0	0.0	0.0	1.0	1.0	0.0	0.0	1.0	1.0
SEC63P2	No major difference	0.0	0.0	0.0	0.0	0.0	0.0	0.0	0.0	1.0	1.0	0.0	0.0	1.0	1.0
ENSG00000250422	No major difference	0.0	0.0	0.0	0.0	0.0	0.0	0.0	0.0	1.0	1.0	0.0	0.0	1.0	1.0
OR7E35P	No major difference	0.0	0.0	0.0	0.0	0.0	0.0	0.0	0.0	1.0	1.0	0.0	0.0	1.0	1.0
ENSG00000250430	No major difference	0.0	0.0	0.0	0.0	0.0	0.0	0.0	0.0	1.0	1.0	0.0	0.0	1.0	1.0
CLSTN2-AS1	No major difference	0.0	0.0	0.0	0.0	0.0	0.0	0.0	0.0	1.0	1.0	0.0	0.0	1.0	1.0
ENSG00000250441	No major difference	0.0	0.0	0.0	0.0	0.0	0.0	0.0	0.0	1.0	1.0	0.0	0.0	1.0	1.0
CCT5P1	No major difference	0.0	0.0	0.0	0.0	0.0	0.0	0.0	0.0	1.0	1.0	0.0	0.0	1.0	1.0
LINC01332	No major difference	0.0	0.0	0.0	0.0	0.0	0.0	0.0	0.0	1.0	1.0	0.0	0.0	1.0	1.0
ENSG00000250455	No major difference	0.0	0.0	0.0	0.0	0.0	0.0	0.0	0.0	1.0	1.0	0.0	0.0	1.0	1.0
LRRC37BP1	No major difference	0.0	0.0	0.0	0.0	0.0	0.0	0.0	0.0	1.0	1.0	0.0	0.0	1.0	1.0
LRRC34P2	No major difference	0.0	0.0	0.0	0.0	0.0	0.0	0.0	0.0	1.0	1.0	0.0	0.0	1.0	1.0
WBP1LP2	No major difference	0.0	0.0	0.0	0.0	0.0	0.0	0.0	0.0	1.0	1.0	0.0	0.0	1.0	1.0
ENPP7P9	No major difference	0.0	0.0	0.0	0.0	0.0	0.0	0.0	0.0	1.0	1.0	0.0	0.0	1.0	1.0
PPIAP76	No major difference	0.0	0.0	0.0	0.0	0.0	0.0	0.0	0.0	1.0	1.0	0.0	0.0	1.0	1.0
EXOC7P1	No major difference	0.0	0.0	0.0	0.0	0.0	0.0	0.0	0.0	1.0	1.0	0.0	0.0	1.0	1.0
ENSG00000250494	No major difference	0.0	0.0	0.0	0.0	0.0	0.0	0.0	0.0	1.0	1.0	0.0	0.0	1.0	1.0
ABT1P1	No major difference	0.0	0.0	0.0	0.0	0.0	0.0	0.0	0.0	1.0	1.0	0.0	0.0	1.0	1.0
ENSG00000250500	No major difference	0.0	0.0	0.0	0.0	0.0	0.0	0.0	0.0	1.0	1.0	0.0	0.0	1.0	1.0
ENSG00000250503	No major difference	0.0	0.0	0.0	0.0	0.0	0.0	0.0	0.0	1.0	1.0	0.0	0.0	1.0	1.0
KRT18P51	No major difference	0.0	0.0	0.0	0.0	0.0	0.0	0.0	0.0	1.0	1.0	0.0	0.0	1.0	1.0
ENSG00000250505	No major difference	0.0	0.0	0.0	0.0	0.0	0.0	0.0	0.0	1.0	1.0	0.0	0.0	1.0	1.0
ENSG00000250516	No major difference	0.0	0.0	0.0	0.0	0.0	0.0	0.0	0.0	1.0	1.0	0.0	0.0	1.0	1.0
ENSG00000250523	No major difference	0.0	0.0	0.0	0.0	0.0	0.0	0.0	0.0	1.0	1.0	0.0	0.0	1.0	1.0
ENSG00000250524	No major difference	0.0	0.0	0.0	0.0	0.0	0.0	0.0	0.0	1.0	1.0	0.0	0.0	1.0	1.0
STK19B	No major difference	0.0	0.0	0.0	0.0	0.0	0.0	0.0	0.0	1.0	1.0	0.0	0.0	1.0	1.0
ENSG00000250543	No major difference	0.0	0.0	0.0	0.0	0.0	0.0	0.0	0.0	1.0	1.0	0.0	0.0	1.0	1.0
ENSG00000250547	No major difference	0.0	0.0	0.0	0.0	0.0	0.0	0.0	0.0	1.0	1.0	0.0	0.0	1.0	1.0
CCDC34P1	No major difference	0.0	0.0	0.0	0.0	0.0	0.0	0.0	0.0	1.0	1.0	0.0	0.0	1.0	1.0
KNOP1P5	No major difference	0.0	0.0	0.0	0.0	0.0	0.0	0.0	0.0	1.0	1.0	0.0	0.0	1.0	1.0
ENSG00000250573	No major difference	0.0	0.0	0.0	0.0	0.0	0.0	0.0	0.0	1.0	1.0	0.0	0.0	1.0	1.0
ENSG00000250575	No major difference	0.0	0.0	0.0	0.0	0.0	0.0	0.0	0.0	1.0	1.0	0.0	0.0	1.0	1.0
ENSG00000250576	No major difference	0.0	0.0	0.0	0.0	0.0	0.0	0.0	0.0	1.0	1.0	0.0	0.0	1.0	1.0
ENSG00000250577	No major difference	0.0	0.0	0.0	0.0	0.0	0.0	0.0	0.0	1.0	1.0	0.0	0.0	1.0	1.0
SNRPCP8	No major difference	0.0	0.0	0.0	0.0	0.0	0.0	0.0	0.0	1.0	1.0	0.0	0.0	1.0	1.0
ENSG00000250583	No major difference	0.0	0.0	0.0	0.0	0.0	0.0	0.0	0.0	1.0	1.0	0.0	0.0	1.0	1.0
RNF14P2	No major difference	0.0	0.0	0.0	0.0	0.0	0.0	0.0	0.0	1.0	1.0	0.0	0.0	1.0	1.0
ENSG00000250597	No major difference	0.0	0.0	0.0	0.0	0.0	0.0	0.0	0.0	1.0	1.0	0.0	0.0	1.0	1.0
ROPN1L-AS1	No major difference	0.0	0.0	0.0	0.0	0.0	0.0	0.0	0.0	1.0	1.0	0.0	0.0	1.0	1.0
ENSG00000250622	No major difference	0.0	0.0	0.0	0.0	0.0	0.0	0.0	0.0	1.0	1.0	0.0	0.0	1.0	1.0
MTCYBP43	No major difference	0.0	0.0	0.0	0.0	0.0	0.0	0.0	0.0	1.0	1.0	0.0	0.0	1.0	1.0
ENSG00000250625	No major difference	0.0	0.0	0.0	0.0	0.0	0.0	0.0	0.0	1.0	1.0	0.0	0.0	1.0	1.0
TTC39CP1	No major difference	0.0	0.0	0.0	0.0	0.0	0.0	0.0	0.0	1.0	1.0	0.0	0.0	1.0	1.0
MTCO1P35	No major difference	0.0	0.0	0.0	0.0	0.0	0.0	0.0	0.0	1.0	1.0	0.0	0.0	1.0	1.0
ENSG00000250636	No major difference	0.0	0.0	0.0	0.0	0.0	0.0	0.0	0.0	1.0	1.0	0.0	0.0	1.0	1.0
ENSG00000250637	No major difference	0.0	0.0	0.0	0.0	0.0	0.0	0.0	0.0	1.0	1.0	0.0	0.0	1.0	1.0
OR7E41P	No major difference	0.0	0.0	0.0	0.0	0.0	0.0	0.0	0.0	1.0	1.0	0.0	0.0	1.0	1.0
PABPC1P7	No major difference	0.0	0.0	0.0	0.0	0.0	0.0	0.0	0.0	1.0	1.0	0.0	0.0	1.0	1.0
ENSG00000250655	No major difference	0.0	0.0	0.0	0.0	0.0	0.0	0.0	0.0	1.0	1.0	0.0	0.0	1.0	1.0
ST3GAL1P1	No major difference	0.0	0.0	0.0	0.0	0.0	0.0	0.0	0.0	1.0	1.0	0.0	0.0	1.0	1.0
ENSG00000250657	No major difference	0.0	0.0	0.0	0.0	0.0	0.0	0.0	0.0	1.0	1.0	0.0	0.0	1.0	1.0
HNRNPKP5	No major difference	0.0	0.0	0.0	0.0	0.0	0.0	0.0	0.0	1.0	1.0	0.0	0.0	1.0	1.0
ENSG00000250665	No major difference	0.0	0.0	0.0	0.0	0.0	0.0	0.0	0.0	1.0	1.0	0.0	0.0	1.0	1.0
LINC02123	No major difference	0.0	0.0	0.0	0.0	0.0	0.0	0.0	0.0	1.0	1.0	0.0	0.0	1.0	1.0
ENSG00000250678	No major difference	0.0	0.0	0.0	0.0	0.0	0.0	0.0	0.0	1.0	1.0	0.0	0.0	1.0	1.0
ADI1P2	No major difference	0.0	0.0	0.0	0.0	0.0	0.0	0.0	0.0	1.0	1.0	0.0	0.0	1.0	1.0
ENSG00000250692	No major difference	0.0	0.0	0.007817936	0.0	0.0	0.011904761904761904	0.0	0.0	1.0	1.0	-1.0	-22.523247	0.32021700977519	0.8636215154201029
RPF2P2	No major difference	0.0	0.0	0.0	0.0	0.0	0.0	0.0	0.0	1.0	1.0	0.0	0.0	1.0	1.0
ENSG00000250704	No major difference	0.0	0.0	0.0	0.0	0.0	0.0	0.0	0.0	1.0	1.0	0.0	0.0	1.0	1.0
OR7E99P	No major difference	0.0	0.0	0.0	0.0	0.0	0.0	0.0	0.0	1.0	1.0	0.0	0.0	1.0	1.0
ENSG00000250712	No major difference	0.0	0.0	0.0	0.0	0.0	0.0	0.0	0.0	1.0	1.0	0.0	0.0	1.0	1.0
P3R3URF	No major difference	0.0	0.0	0.0	0.0	0.0	0.0	0.0	0.0	1.0	1.0	0.0	0.0	1.0	1.0
ENSG00000250725	No major difference	0.0	0.0	0.0	0.0	0.0	0.0	0.0	0.0	1.0	1.0	0.0	0.0	1.0	1.0
ENSG00000250726	No major difference	0.0	0.0	0.0	0.0	0.0	0.0	0.0	0.0	1.0	1.0	0.0	0.0	1.0	1.0
ENSG00000250727	No major difference	0.0	0.0	0.0	0.0	0.0	0.0	0.0	0.0	1.0	1.0	0.0	0.0	1.0	1.0
ENSG00000250728	No major difference	0.0	0.0	0.0	0.0	0.0	0.0	0.0	0.0	1.0	1.0	0.0	0.0	1.0	1.0
HMGB3P3	No major difference	0.0	0.0	0.0	0.0	0.0	0.0	0.0	0.0	1.0	1.0	0.0	0.0	1.0	1.0
C8orf17	No major difference	0.0	0.0	0.0016427725	0.0	0.0	0.011904761904761904	0.0	0.0	1.0	1.0	-1.0	-20.554562	0.3202170255700058	0.8636215154201029
LINC01262	No major difference	0.0	0.0	0.0	0.0	0.0	0.0	0.0	0.0	1.0	1.0	0.0	0.0	1.0	1.0
OR5BM1P	No major difference	0.0	0.0	0.0	0.0	0.0	0.0	0.0	0.0	1.0	1.0	0.0	0.0	1.0	1.0
ENSG00000250753	No major difference	0.0	0.0	0.0	0.0	0.0	0.0	0.0	0.0	1.0	1.0	0.0	0.0	1.0	1.0
ENSG00000250756	No major difference	0.0	0.0	0.0	0.0	0.0	0.0	0.0	0.0	1.0	1.0	0.0	0.0	1.0	1.0
DPP3P1	No major difference	0.0	0.0	0.0	0.0	0.0	0.0	0.0	0.0	1.0	1.0	0.0	0.0	1.0	1.0
ENSG00000250771	No major difference	0.0	0.0	0.007817936	0.0	0.0	0.011904761904761904	0.0	0.0	1.0	1.0	-1.0	-22.523247	0.32021700977519	0.8636215154201029
TUBB8P4	No major difference	0.0	0.0	0.0	0.0	0.0	0.0	0.0	0.0	1.0	1.0	0.0	0.0	1.0	1.0
ENSG00000250796	No major difference	0.0	0.0	0.0	0.0	0.0	0.0	0.0	0.0	1.0	1.0	0.0	0.0	1.0	1.0
ENSG00000250812	No major difference	0.0	0.0	0.0	0.0	0.0	0.0	0.0	0.0	1.0	1.0	0.0	0.0	1.0	1.0
ENSG00000250815	No major difference	0.0	0.0	0.0	0.0	0.0	0.0	0.0	0.0	1.0	1.0	0.0	0.0	1.0	1.0
MFSD4BP1	No major difference	0.0	0.0	0.0	0.0	0.0	0.0	0.0	0.0	1.0	1.0	0.0	0.0	1.0	1.0
ENSG00000250829	No major difference	0.0	0.0	0.0	0.0	0.0	0.0	0.0	0.0	1.0	1.0	0.0	0.0	1.0	1.0
MRPS35P2	No major difference	0.0	0.0	0.0	0.0	0.0	0.0	0.0	0.0	1.0	1.0	0.0	0.0	1.0	1.0
DNM1P17	No major difference	0.0	0.0	0.0019056003	0.0	0.0	0.011904761904761904	0.0	0.0	1.0	1.0	-1.0	-20.75466	0.3202170293974454	0.8636215154201029
KRT18P54	No major difference	0.0	0.0	0.0	0.0	0.0	0.0	0.0	0.0	1.0	1.0	0.0	0.0	1.0	1.0
LSM3P4	No major difference	0.0	0.0	0.0	0.0	0.0	0.0	0.0	0.0	1.0	1.0	0.0	0.0	1.0	1.0
IGBP1P5	No major difference	0.0	0.0	0.0	0.0	0.0	0.0	0.0	0.0	1.0	1.0	0.0	0.0	1.0	1.0
HNRNPKP1	No major difference	0.0	0.0	0.0	0.0	0.0	0.0	0.0	0.0	1.0	1.0	0.0	0.0	1.0	1.0
ENSG00000250874	No major difference	0.0	0.0	0.0030583846	0.0	0.0	0.011904761904761904	0.0	0.0	1.0	1.0	-1.0	-21.378223	0.32021701547900816	0.8636215154201029
OR7E85P	No major difference	0.0	0.0	0.0	0.0	0.0	0.0	0.0	0.0	1.0	1.0	0.0	0.0	1.0	1.0
LINC02061	No major difference	0.0	0.0	0.0	0.0	0.0	0.0	0.0	0.0	1.0	1.0	0.0	0.0	1.0	1.0
ENSG00000250886	No major difference	0.0	0.0	0.0	0.0	0.0	0.0	0.0	0.0	1.0	1.0	0.0	0.0	1.0	1.0
ENSG00000250887	No major difference	0.0	0.0	0.0	0.0	0.0	0.0	0.0	0.0	1.0	1.0	0.0	0.0	1.0	1.0
ENSG00000250893	No major difference	0.0	0.0	0.0	0.0	0.0	0.0	0.0	0.0	1.0	1.0	0.0	0.0	1.0	1.0
TUBAP15	No major difference	0.0	0.0	0.0	0.0	0.0	0.0	0.0	0.0	1.0	1.0	0.0	0.0	1.0	1.0
ENSG00000250908	No major difference	0.0	0.0	0.0	0.0	0.0	0.0	0.0	0.0	1.0	1.0	0.0	0.0	1.0	1.0
ENSG00000250914	No major difference	0.0	0.0	0.0	0.0	0.0	0.0	0.0	0.0	1.0	1.0	0.0	0.0	1.0	1.0
ENSG00000250915	No major difference	0.0	0.0	0.0	0.0	0.0	0.0	0.0	0.0	1.0	1.0	0.0	0.0	1.0	1.0
ENSG00000250928	No major difference	0.0	0.0	0.0	0.0	0.0	0.0	0.0	0.0	1.0	1.0	0.0	0.0	1.0	1.0
ENSG00000250940	No major difference	0.0	0.0	0.0	0.0	0.0	0.0	0.0	0.0	1.0	1.0	0.0	0.0	1.0	1.0
ENSG00000250946	No major difference	0.0	0.0	0.0	0.0	0.0	0.0	0.0	0.0	1.0	1.0	0.0	0.0	1.0	1.0
ENSG00000250957	No major difference	0.0	0.0	0.0	0.0	0.0	0.0	0.0	0.0	1.0	1.0	0.0	0.0	1.0	1.0
ENSG00000250962	No major difference	0.0	0.0	0.0	0.0	0.0	0.0	0.0	0.0	1.0	1.0	0.0	0.0	1.0	1.0
H3P14	No major difference	0.0	0.0	0.0	0.0	0.0	0.0	0.0	0.0	1.0	1.0	0.0	0.0	1.0	1.0
LINC02382	No major difference	0.0	0.0	0.0	0.0	0.0	0.0	0.0	0.0	1.0	1.0	0.0	0.0	1.0	1.0
ENSG00000250976	No major difference	0.0	0.0	0.0	0.0	0.0	0.0	0.0	0.0	1.0	1.0	0.0	0.0	1.0	1.0
ENSG00000250977	No major difference	0.0	0.0	0.0	0.0	0.0	0.0	0.0	0.0	1.0	1.0	0.0	0.0	1.0	1.0
GAPDHP35	No major difference	0.0	0.0	0.0	0.0	0.0	0.0	0.0	0.0	1.0	1.0	0.0	0.0	1.0	1.0
ENSG00000250983	No major difference	0.0	0.0	0.0	0.0	0.0	0.0	0.0	0.0	1.0	1.0	0.0	0.0	1.0	1.0
ENSG00000250992	No major difference	0.0	0.0	0.0	0.0	0.0	0.0	0.0	0.0	1.0	1.0	0.0	0.0	1.0	1.0
ENSG00000250997	No major difference	0.0	0.0	0.0	0.0	0.0	0.0	0.0	0.0	1.0	1.0	0.0	0.0	1.0	1.0
H3P15	No major difference	0.0	0.0	0.0	0.0	0.0	0.0	0.0	0.0	1.0	1.0	0.0	0.0	1.0	1.0
LTO1P1	No major difference	0.0	0.0	0.0	0.0	0.0	0.0	0.0	0.0	1.0	1.0	0.0	0.0	1.0	1.0
ENSG00000251014	No major difference	0.0	0.0	0.0	0.0	0.0	0.0	0.0	0.0	1.0	1.0	0.0	0.0	1.0	1.0
ENSG00000251017	No major difference	0.0	0.0	0.0	0.0	0.0	0.0	0.0	0.0	1.0	1.0	0.0	0.0	1.0	1.0
HIGD1AP13	No major difference	0.0	0.0	0.0	0.0	0.0	0.0	0.0	0.0	1.0	1.0	0.0	0.0	1.0	1.0
NDUFB5P1	No major difference	0.0	0.0	0.0	0.0	0.0	0.0	0.0	0.0	1.0	1.0	0.0	0.0	1.0	1.0
CUL1P1	No major difference	0.0	0.0	0.0	0.0	0.0	0.0	0.0	0.0	1.0	1.0	0.0	0.0	1.0	1.0
ENSG00000251038	No major difference	0.0	0.0	0.0	0.0	0.0	0.0	0.0	0.0	1.0	1.0	0.0	0.0	1.0	1.0
IGKV2D-40	No major difference	0.0	0.0	0.0	0.0	0.0	0.0	0.0	0.0	1.0	1.0	0.0	0.0	1.0	1.0
LINC02480	No major difference	0.0	0.0	0.0	0.0	0.0	0.0	0.0	0.0	1.0	1.0	0.0	0.0	1.0	1.0
ELL2P2	No major difference	0.0	0.0	0.0	0.0	0.0	0.0	0.0	0.0	1.0	1.0	0.0	0.0	1.0	1.0
ANKRD20A17P	No major difference	0.0	0.0	0.0	0.0	0.0	0.0	0.0	0.0	1.0	1.0	0.0	0.0	1.0	1.0
SLC25A5P9	No major difference	0.0	0.0	0.0	0.0	0.0	0.0	0.0	0.0	1.0	1.0	0.0	0.0	1.0	1.0
ENSG00000251080	No major difference	0.0	0.0	0.0	0.0	0.0	0.0	0.0	0.0	1.0	1.0	0.0	0.0	1.0	1.0
ALG1L3P	No major difference	0.0	0.0	0.0	0.0	0.0	0.0	0.0	0.0	1.0	1.0	0.0	0.0	1.0	1.0
OR5AC4P	No major difference	0.0	0.0	0.0	0.0	0.0	0.0	0.0	0.0	1.0	1.0	0.0	0.0	1.0	1.0
ENSG00000251099	No major difference	0.0	0.0	0.0	0.0	0.0	0.0	0.0	0.0	1.0	1.0	0.0	0.0	1.0	1.0
ENSG00000251101	No major difference	0.0	0.0	0.0	0.0	0.0	0.0	0.0	0.0	1.0	1.0	0.0	0.0	1.0	1.0
CTBP2P4	No major difference	0.0	0.0	0.0	0.0	0.0	0.0	0.0	0.0	1.0	1.0	0.0	0.0	1.0	1.0
YBX1P5	No major difference	0.0	0.0	0.0	0.0	0.0	0.0	0.0	0.0	1.0	1.0	0.0	0.0	1.0	1.0
FCF1P8	No major difference	0.0	0.0	0.0	0.0	0.0	0.0	0.0	0.0	1.0	1.0	0.0	0.0	1.0	1.0
ENSG00000251112	No major difference	0.0	0.0	0.0	0.0	0.0	0.0	0.0	0.0	1.0	1.0	0.0	0.0	1.0	1.0
ENSG00000251113	No major difference	0.0	0.0	0.0	0.0	0.0	0.0	0.0	0.0	1.0	1.0	0.0	0.0	1.0	1.0
NIFKP2	No major difference	0.0	0.0	0.0	0.0	0.0	0.0	0.0	0.0	1.0	1.0	0.0	0.0	1.0	1.0
ENSG00000251123	No major difference	0.0	0.0	0.0	0.0	0.0	0.0	0.0	0.0	1.0	1.0	0.0	0.0	1.0	1.0
ENSG00000251127	No major difference	0.0	0.0	0.0	0.0	0.0	0.0	0.0	0.0	1.0	1.0	0.0	0.0	1.0	1.0
ENSG00000251132	No major difference	0.0	0.0	0.0	0.0	0.0	0.0	0.0	0.0	1.0	1.0	0.0	0.0	1.0	1.0
RPL7L1P7	No major difference	0.0	0.0	0.0	0.0	0.0	0.0	0.0	0.0	1.0	1.0	0.0	0.0	1.0	1.0
PTTG1IP2	No major difference	0.0	0.0	0.0	0.0	0.0	0.0	0.0	0.0	1.0	1.0	0.0	0.0	1.0	1.0
ENSG00000251168	No major difference	0.0	0.0	0.0	0.0	0.0	0.0	0.0	0.0	1.0	1.0	0.0	0.0	1.0	1.0
TSEN2P1	No major difference	0.0	0.0	0.0	0.0	0.0	0.0	0.0	0.0	1.0	1.0	0.0	0.0	1.0	1.0
ENSG00000251177	No major difference	0.0	0.0	0.0	0.0	0.0	0.0	0.0	0.0	1.0	1.0	0.0	0.0	1.0	1.0
ENSG00000251186	No major difference	0.0	0.0	0.0	0.0	0.0	0.0	0.0	0.0	1.0	1.0	0.0	0.0	1.0	1.0
ENSG00000251193	No major difference	0.0	0.0	0.0030115766	0.0	0.0	0.011904761904761904	0.0	0.0	1.0	1.0	-1.0	-21.358292	0.3202170217498689	0.8636215154201029
ENSG00000251195	No major difference	0.0	0.0	0.0	0.0	0.0	0.0	0.0	0.0	1.0	1.0	0.0	0.0	1.0	1.0
ENSG00000251196	No major difference	0.0	0.0	0.0	0.0	0.0	0.0	0.0	0.0	1.0	1.0	0.0	0.0	1.0	1.0
ENSG00000251211	No major difference	0.0	0.0	0.0	0.0	0.0	0.0	0.0	0.0	1.0	1.0	0.0	0.0	1.0	1.0
PSMA2P2	No major difference	0.0	0.0	0.0	0.0	0.0	0.0	0.0	0.0	1.0	1.0	0.0	0.0	1.0	1.0
SNRPCP2	No major difference	0.0	0.0	0.0	0.0	0.0	0.0	0.0	0.0	1.0	1.0	0.0	0.0	1.0	1.0
ENSG00000251236	No major difference	0.0	0.0	0.0	0.0	0.0	0.0	0.0	0.0	1.0	1.0	0.0	0.0	1.0	1.0
ENSG00000251239	No major difference	0.0	0.0	0.0	0.0	0.0	0.0	0.0	0.0	1.0	1.0	0.0	0.0	1.0	1.0
ENSG00000251243	No major difference	0.0	0.0	0.0	0.0	0.0	0.0	0.0	0.0	1.0	1.0	0.0	0.0	1.0	1.0
MTND2P31	No major difference	0.0	0.0	0.0	0.0	0.0	0.0	0.0	0.0	1.0	1.0	0.0	0.0	1.0	1.0
MTHFD2P4	No major difference	0.0	0.0	0.0	0.0	0.0	0.0	0.0	0.0	1.0	1.0	0.0	0.0	1.0	1.0
ENSG00000251257	No major difference	0.0	0.0	0.0	0.0	0.0	0.0	0.0	0.0	1.0	1.0	0.0	0.0	1.0	1.0
RFPL4B	No major difference	0.0	0.0	0.0	0.0	0.0	0.0	0.0	0.0	1.0	1.0	0.0	0.0	1.0	1.0
MAGI2-AS1	No major difference	0.0	0.0	0.0	0.0	0.0	0.0	0.0	0.0	1.0	1.0	0.0	0.0	1.0	1.0
ENSG00000251278	No major difference	0.0	0.0	0.0	0.0	0.0	0.0	0.0	0.0	1.0	1.0	0.0	0.0	1.0	1.0
ENSG00000251281	No major difference	0.0	0.0	0.0	0.0	0.0	0.0	0.0	0.0	1.0	1.0	0.0	0.0	1.0	1.0
ENSG00000251284	No major difference	0.0	0.0	0.0	0.0	0.0	0.0	0.0	0.0	1.0	1.0	0.0	0.0	1.0	1.0
ENSG00000251286	No major difference	0.0	0.0	0.0	0.0	0.0	0.0	0.0	0.0	1.0	1.0	0.0	0.0	1.0	1.0
ENSG00000251288	No major difference	0.0	0.0	0.0	0.0	0.0	0.0	0.0	0.0	1.0	1.0	0.0	0.0	1.0	1.0
TUBB7P	No major difference	0.0	0.0	0.0	0.0	0.0	0.0	0.0	0.0	1.0	1.0	0.0	0.0	1.0	1.0
SLC25A15P3	No major difference	0.0	0.0	0.0	0.0	0.0	0.0	0.0	0.0	1.0	1.0	0.0	0.0	1.0	1.0
ENSG00000251300	No major difference	0.0	0.0	0.0	0.0	0.0	0.0	0.0	0.0	1.0	1.0	0.0	0.0	1.0	1.0
CAB39P1	No major difference	0.0	0.0	0.0	0.0	0.0	0.0	0.0	0.0	1.0	1.0	0.0	0.0	1.0	1.0
NDUFB4P2	No major difference	0.0	0.0	0.0	0.0	0.0	0.0	0.0	0.0	1.0	1.0	0.0	0.0	1.0	1.0
ENSG00000251312	No major difference	0.0	0.0	0.0	0.0	0.0	0.0	0.0	0.0	1.0	1.0	0.0	0.0	1.0	1.0
ENSG00000251313	No major difference	0.0	0.0	0.0	0.0	0.0	0.0	0.0	0.0	1.0	1.0	0.0	0.0	1.0	1.0
LINC02353	No major difference	0.0	0.0	0.0	0.0	0.0	0.0	0.0	0.0	1.0	1.0	0.0	0.0	1.0	1.0
ENSG00000251330	No major difference	0.0	0.0	0.0	0.0	0.0	0.0	0.0	0.0	1.0	1.0	0.0	0.0	1.0	1.0
ENSG00000251334	No major difference	0.0	0.0	0.0	0.0	0.0	0.0	0.0	0.0	1.0	1.0	0.0	0.0	1.0	1.0
MTCYBP35	No major difference	0.0	0.0	0.0	0.0	0.0	0.0	0.0	0.0	1.0	1.0	0.0	0.0	1.0	1.0
ENSG00000251342	No major difference	0.0	0.0	0.0	0.0	0.0	0.0	0.0	0.0	1.0	1.0	0.0	0.0	1.0	1.0
CDRT15P11	No major difference	0.0	0.0	0.0	0.0	0.0	0.0	0.0	0.0	1.0	1.0	0.0	0.0	1.0	1.0
IRF5P1	No major difference	0.0	0.0	0.0	0.0	0.0	0.0	0.0	0.0	1.0	1.0	0.0	0.0	1.0	1.0
RAB5CP2	No major difference	0.0	0.0	0.0	0.0	0.0	0.0	0.0	0.0	1.0	1.0	0.0	0.0	1.0	1.0
KHDC1P1	No major difference	0.0	0.0	0.0	0.0	0.0	0.0	0.0	0.0	1.0	1.0	0.0	0.0	1.0	1.0
ENSG00000251367	No major difference	0.0	0.0	0.0	0.0	0.0	0.0	0.0	0.0	1.0	1.0	0.0	0.0	1.0	1.0
ENSG00000251371	No major difference	0.0	0.0	0.0	0.0	0.0	0.0	0.0	0.0	1.0	1.0	0.0	0.0	1.0	1.0
DCANP1	No major difference	0.0	0.0	0.0	0.0	0.0	0.0	0.0	0.0	1.0	1.0	0.0	0.0	1.0	1.0
LINC02483	No major difference	0.0	0.0	0.0	0.0	0.0	0.0	0.0	0.0	1.0	1.0	0.0	0.0	1.0	1.0
MTCYBP16	No major difference	0.0	0.0	0.0	0.0	0.0	0.0	0.0	0.0	1.0	1.0	0.0	0.0	1.0	1.0
FAM90A25P	No major difference	0.0	0.0	0.0	0.0	0.0	0.0	0.0	0.0	1.0	1.0	0.0	0.0	1.0	1.0
ENSG00000251419	No major difference	0.0	0.0	0.0	0.0	0.0	0.0	0.0	0.0	1.0	1.0	0.0	0.0	1.0	1.0
ENSG00000251426	No major difference	0.0	0.0	0.0	0.0	0.0	0.0	0.0	0.0	1.0	1.0	0.0	0.0	1.0	1.0
ENSG00000251431	No major difference	0.0	0.0	0.0	0.0	0.0	0.0	0.0	0.0	1.0	1.0	0.0	0.0	1.0	1.0
CCNHP1	No major difference	0.0	0.0	0.0	0.0	0.0	0.0	0.0	0.0	1.0	1.0	0.0	0.0	1.0	1.0
NUP58P1	No major difference	0.0	0.0	0.0	0.0	0.0	0.0	0.0	0.0	1.0	1.0	0.0	0.0	1.0	1.0
STMN1P2	No major difference	0.0	0.0	0.0	0.0	0.0	0.0	0.0	0.0	1.0	1.0	0.0	0.0	1.0	1.0
ENSG00000251446	No major difference	0.0	0.0	0.0	0.0	0.0	0.0	0.0	0.0	1.0	1.0	0.0	0.0	1.0	1.0
GTF2IP9	No major difference	0.0	0.0	0.0	0.0	0.0	0.0	0.0	0.0	1.0	1.0	0.0	0.0	1.0	1.0
HAUS1P1	No major difference	0.0	0.0	0.0	0.0	0.0	0.0	0.0	0.0	1.0	1.0	0.0	0.0	1.0	1.0
ENSG00000251458	No major difference	0.0	0.0	0.0	0.0	0.0	0.0	0.0	0.0	1.0	1.0	0.0	0.0	1.0	1.0
ENSG00000251459	No major difference	0.0	0.0	0.0	0.0	0.0	0.0	0.0	0.0	1.0	1.0	0.0	0.0	1.0	1.0
ENSG00000251460	No major difference	0.0	0.0	0.0	0.0	0.0	0.0	0.0	0.0	1.0	1.0	0.0	0.0	1.0	1.0
RPL7L1P13	No major difference	0.0	0.0	0.0	0.0	0.0	0.0	0.0	0.0	1.0	1.0	0.0	0.0	1.0	1.0
ENSG00000251473	No major difference	0.0	0.0	0.0	0.0	0.0	0.0	0.0	0.0	1.0	1.0	0.0	0.0	1.0	1.0
MTCO1P31	No major difference	0.0	0.0	0.0	0.0	0.0	0.0	0.0	0.0	1.0	1.0	0.0	0.0	1.0	1.0
ENSG00000251477	No major difference	0.0	0.0	0.0	0.0	0.0	0.0	0.0	0.0	1.0	1.0	0.0	0.0	1.0	1.0
ENSG00000251478	No major difference	0.0	0.0	0.0	0.0	0.0	0.0	0.0	0.0	1.0	1.0	0.0	0.0	1.0	1.0
AKIRIN2P1	No major difference	0.0	0.0	0.0	0.0	0.0	0.0	0.0	0.0	1.0	1.0	0.0	0.0	1.0	1.0
LYPLA1P2	No major difference	0.0	0.0	0.0	0.0	0.0	0.0	0.0	0.0	1.0	1.0	0.0	0.0	1.0	1.0
ENSG00000251490	No major difference	0.0	0.0	0.0	0.0	0.0	0.0	0.0	0.0	1.0	1.0	0.0	0.0	1.0	1.0
OR7E28P	No major difference	0.0	0.0	0.0	0.0	0.0	0.0	0.0	0.0	1.0	1.0	0.0	0.0	1.0	1.0
ENSG00000251492	No major difference	0.0	0.0	0.0	0.0	0.0	0.0	0.0	0.0	1.0	1.0	0.0	0.0	1.0	1.0
FOXD1	No major difference	0.0	0.0	0.0	0.0	0.0	0.0	0.0	0.0	1.0	1.0	0.0	0.0	1.0	1.0
PPIAP11	No major difference	0.0	0.0	0.0	0.0	0.0	0.0	0.0	0.0	1.0	1.0	0.0	0.0	1.0	1.0
ENSG00000251498	No major difference	0.0	0.0	0.008158137	0.0	0.0	0.011904761904761904	0.0	0.0	1.0	1.0	-1.0	-22.571459	0.3202170259313853	0.8636215154201029
ENSG00000251501	No major difference	0.0	0.0	0.0	0.0	0.0	0.0	0.0	0.0	1.0	1.0	0.0	0.0	1.0	1.0
ENSG00000251506	No major difference	0.0	0.0	0.0	0.0	0.0	0.0	0.0	0.0	1.0	1.0	0.0	0.0	1.0	1.0
ENSG00000251511	No major difference	0.0	0.0	0.0	0.0	0.0	0.0	0.0	0.0	1.0	1.0	0.0	0.0	1.0	1.0
CFAP53P1	No major difference	0.0	0.0	0.0	0.0	0.0	0.0	0.0	0.0	1.0	1.0	0.0	0.0	1.0	1.0
ENSG00000251517	No major difference	0.0	0.0	0.0	0.0	0.0	0.0	0.0	0.0	1.0	1.0	0.0	0.0	1.0	1.0
ENSG00000251527	No major difference	0.0	0.0	0.0	0.0	0.0	0.0	0.0	0.0	1.0	1.0	0.0	0.0	1.0	1.0
ENSG00000251529	No major difference	0.0	0.0	0.0	0.0	0.0	0.0	0.0	0.0	1.0	1.0	0.0	0.0	1.0	1.0
ENSG00000251535	No major difference	0.0	0.0	0.0	0.0	0.0	0.0	0.0	0.0	1.0	1.0	0.0	0.0	1.0	1.0
LINC02230	No major difference	0.0	0.0	0.0	0.0	0.0	0.0	0.0	0.0	1.0	1.0	0.0	0.0	1.0	1.0
ENSG00000251545	No major difference	0.0	0.0	0.0	0.0	0.0	0.0	0.0	0.0	1.0	1.0	0.0	0.0	1.0	1.0
ENSG00000251548	No major difference	0.0	0.0	0.0	0.0	0.0	0.0	0.0	0.0	1.0	1.0	0.0	0.0	1.0	1.0
ENSG00000251549	No major difference	0.0	0.0	0.0	0.0	0.0	0.0	0.0	0.0	1.0	1.0	0.0	0.0	1.0	1.0
ALG3P1	No major difference	0.0	0.0	0.0	0.0	0.0	0.0	0.0	0.0	1.0	1.0	0.0	0.0	1.0	1.0
LINC02106	No major difference	0.0	0.0	0.0	0.0	0.0	0.0	0.0	0.0	1.0	1.0	0.0	0.0	1.0	1.0
C5orf64-AS1	No major difference	0.0	0.0	0.0	0.0	0.0	0.0	0.0	0.0	1.0	1.0	0.0	0.0	1.0	1.0
LINC01267	No major difference	0.0	0.0	0.0	0.0	0.0	0.0	0.0	0.0	1.0	1.0	0.0	0.0	1.0	1.0
TRBV21-1	No major difference	0.0	0.0	0.0	0.0	0.0	0.0	0.0	0.0	1.0	1.0	0.0	0.0	1.0	1.0
ENSG00000251579	No major difference	0.0	0.0	0.0	0.0	0.0	0.0	0.0	0.0	1.0	1.0	0.0	0.0	1.0	1.0
LDHAP1	No major difference	0.0	0.0	0.0	0.0	0.0	0.0	0.0	0.0	1.0	1.0	0.0	0.0	1.0	1.0
ENSG00000251588	No major difference	0.0	0.0	0.0	0.0	0.0	0.0	0.0	0.0	1.0	1.0	0.0	0.0	1.0	1.0
RPL37P25	No major difference	0.0	0.0	0.0	0.0	0.0	0.0	0.0	0.0	1.0	1.0	0.0	0.0	1.0	1.0
ENSG00000251599	No major difference	0.0	0.0	0.0	0.0	0.0	0.0	0.0	0.0	1.0	1.0	0.0	0.0	1.0	1.0
ENSG00000251601	No major difference	0.0	0.0	0.0	0.0	0.0	0.0	0.0	0.0	1.0	1.0	0.0	0.0	1.0	1.0
LINC01385	No major difference	0.0	0.0	0.0	0.0	0.0	0.0	0.0	0.0	1.0	1.0	0.0	0.0	1.0	1.0
ENSG00000251605	No major difference	0.0	0.0	0.0	0.0	0.0	0.0	0.0	0.0	1.0	1.0	0.0	0.0	1.0	1.0
LINC02508	No major difference	0.0	0.0	0.0	0.0	0.0	0.0	0.0	0.0	1.0	1.0	0.0	0.0	1.0	1.0
UNC93B7	No major difference	0.0	0.0	0.0	0.0	0.0	0.0	0.0	0.0	1.0	1.0	0.0	0.0	1.0	1.0
ENSG00000251643	No major difference	0.0	0.0	0.0	0.0	0.0	0.0	0.0	0.0	1.0	1.0	0.0	0.0	1.0	1.0
HPRT1P1	No major difference	0.0	0.0	0.0	0.0	0.0	0.0	0.0	0.0	1.0	1.0	0.0	0.0	1.0	1.0
ENSG00000251647	No major difference	0.0	0.0	0.0	0.0	0.0	0.0	0.0	0.0	1.0	1.0	0.0	0.0	1.0	1.0
PRB1	No major difference	0.0	0.0	0.0	0.0	0.0	0.0	0.0	0.0	1.0	1.0	0.0	0.0	1.0	1.0
PRELID3BP5	No major difference	0.0	0.0	0.0	0.0	0.0	0.0	0.0	0.0	1.0	1.0	0.0	0.0	1.0	1.0
PCDHA12	No major difference	0.0	0.0	0.0	0.0	0.0	0.0	0.0	0.0	1.0	1.0	0.0	0.0	1.0	1.0
ENSG00000251691	No major difference	0.0	0.0	0.0	0.0	0.0	0.0	0.0	0.0	1.0	1.0	0.0	0.0	1.0	1.0
PTX4	No major difference	0.0	0.0	0.0	0.0	0.0	0.0	0.0	0.0	1.0	1.0	0.0	0.0	1.0	1.0
RN7SKP67	No major difference	0.0	0.0	0.0	0.0	0.0	0.0	0.0	0.0	1.0	1.0	0.0	0.0	1.0	1.0
ENSG00000251730	No major difference	0.0	0.0	0.0	0.0	0.0	0.0	0.0	0.0	1.0	1.0	0.0	0.0	1.0	1.0
RNU4ATAC13P	No major difference	0.0	0.0	0.0	0.0	0.0	0.0	0.0	0.0	1.0	1.0	0.0	0.0	1.0	1.0
ENSG00000251775	No major difference	0.0	0.0	0.0	0.0	0.0	0.0	0.0	0.0	1.0	1.0	0.0	0.0	1.0	1.0
RNU6-1170P	No major difference	0.0	0.0	0.0	0.0	0.0	0.0	0.0	0.0	1.0	1.0	0.0	0.0	1.0	1.0
Y_RNA-655	No major difference	0.0	0.0	0.0	0.0	0.0	0.0	0.0	0.0	1.0	1.0	0.0	0.0	1.0	1.0
RNU6-863P	No major difference	0.0	0.0	0.0	0.0	0.0	0.0	0.0	0.0	1.0	1.0	0.0	0.0	1.0	1.0
RN7SKP14	No major difference	0.0	0.0	0.0	0.0	0.0	0.0	0.0	0.0	1.0	1.0	0.0	0.0	1.0	1.0
Y_RNA-658	No major difference	0.0	0.0	0.0	0.0	0.0	0.0	0.0	0.0	1.0	1.0	0.0	0.0	1.0	1.0
RNU6-322P	No major difference	0.0	0.0	0.0	0.0	0.0	0.0	0.0	0.0	1.0	1.0	0.0	0.0	1.0	1.0
RNU6-319P	No major difference	0.0	0.0	0.0	0.0	0.0	0.0	0.0	0.0	1.0	1.0	0.0	0.0	1.0	1.0
RN7SKP155	No major difference	0.0	0.0	0.0	0.0	0.0	0.0	0.0	0.0	1.0	1.0	0.0	0.0	1.0	1.0
RNU6-615P	No major difference	0.0	0.0	0.0	0.0	0.0	0.0	0.0	0.0	1.0	1.0	0.0	0.0	1.0	1.0
RNU4-49P	No major difference	0.0	0.0	0.0	0.0	0.0	0.0	0.0	0.0	1.0	1.0	0.0	0.0	1.0	1.0
RNU1-61P	No major difference	0.0	0.0	0.0	0.0	0.0	0.0	0.0	0.0	1.0	1.0	0.0	0.0	1.0	1.0
RNA5SP216	No major difference	0.0	0.0	0.0	0.0	0.0	0.0	0.0	0.0	1.0	1.0	0.0	0.0	1.0	1.0
RN7SKP179	No major difference	0.0	0.0	0.0	0.0	0.0	0.0	0.0	0.0	1.0	1.0	0.0	0.0	1.0	1.0
RNU6-27P	No major difference	0.0	0.0	0.0	0.0	0.0	0.0	0.0	0.0	1.0	1.0	0.0	0.0	1.0	1.0
RNU6-1095P	No major difference	0.0	0.0	0.0	0.0	0.0	0.0	0.0	0.0	1.0	1.0	0.0	0.0	1.0	1.0
RNA5SP180	No major difference	0.0	0.0	0.0	0.0	0.0	0.0	0.0	0.0	1.0	1.0	0.0	0.0	1.0	1.0
RNA5SP227	No major difference	0.0	0.0	0.0	0.0	0.0	0.0	0.0	0.0	1.0	1.0	0.0	0.0	1.0	1.0
RNU2-27P	No major difference	0.0	0.0	0.0	0.0	0.0	0.0	0.0	0.0	1.0	1.0	0.0	0.0	1.0	1.0
Y_RNA-664	No major difference	0.0	0.0	0.0	0.0	0.0	0.0	0.0	0.0	1.0	1.0	0.0	0.0	1.0	1.0
RNA5SP303	No major difference	0.0	0.0	0.0	0.0	0.0	0.0	0.0	0.0	1.0	1.0	0.0	0.0	1.0	1.0
RNU4ATAC14P	No major difference	0.0	0.0	0.0	0.0	0.0	0.0	0.0	0.0	1.0	1.0	0.0	0.0	1.0	1.0
RNU6-1262P	No major difference	0.0	0.0	0.0	0.0	0.0	0.0	0.0	0.0	1.0	1.0	0.0	0.0	1.0	1.0
RNU6-1281P	No major difference	0.0	0.0	0.0	0.0	0.0	0.0	0.0	0.0	1.0	1.0	0.0	0.0	1.0	1.0
RNY4P37	No major difference	0.0	0.0	0.0	0.0	0.0	0.0	0.0	0.0	1.0	1.0	0.0	0.0	1.0	1.0
RNA5SP228	No major difference	0.0	0.0	0.0	0.0	0.0	0.0	0.0	0.0	1.0	1.0	0.0	0.0	1.0	1.0
ENSG00000252045	No major difference	0.0	0.0	0.0	0.0	0.0	0.0	0.0	0.0	1.0	1.0	0.0	0.0	1.0	1.0
RNU6-150P	No major difference	0.0	0.0	0.0	0.0	0.0	0.0	0.0	0.0	1.0	1.0	0.0	0.0	1.0	1.0
ENSG00000252049	No major difference	0.0	0.0	0.0	0.0	0.0	0.0	0.0	0.0	1.0	1.0	0.0	0.0	1.0	1.0
RN7SKP276	No major difference	0.0	0.0	0.0	0.0	0.0	0.0	0.0	0.0	1.0	1.0	0.0	0.0	1.0	1.0
RN7SKP196	No major difference	0.0	0.0	0.0	0.0	0.0	0.0	0.0	0.0	1.0	1.0	0.0	0.0	1.0	1.0
RNU6-346P	No major difference	0.0	0.0	0.0	0.0	0.0	0.0	0.0	0.0	1.0	1.0	0.0	0.0	1.0	1.0
RNU6-1232P	No major difference	0.0	0.0	0.0	0.0	0.0	0.0	0.0	0.0	1.0	1.0	0.0	0.0	1.0	1.0
SNORA74	No major difference	0.0	0.0	0.0	0.0	0.0	0.0	0.0	0.0	1.0	1.0	0.0	0.0	1.0	1.0
RNU6-795P	No major difference	0.0	0.0	0.0	0.0	0.0	0.0	0.0	0.0	1.0	1.0	0.0	0.0	1.0	1.0
ENSG00000252139	No major difference	0.0	0.0	0.0	0.0	0.0	0.0	0.0	0.0	1.0	1.0	0.0	0.0	1.0	1.0
RNU6-65P	No major difference	0.0	0.0	0.0	0.0	0.0	0.0	0.0	0.0	1.0	1.0	0.0	0.0	1.0	1.0
RNY3P16	No major difference	0.0	0.0	0.0	0.0	0.0	0.0	0.0	0.0	1.0	1.0	0.0	0.0	1.0	1.0
RNU6-1265P	No major difference	0.0	0.0	0.0	0.0	0.0	0.0	0.0	0.0	1.0	1.0	0.0	0.0	1.0	1.0
RNU6-155P	No major difference	0.0	0.0	0.0	0.0	0.0	0.0	0.0	0.0	1.0	1.0	0.0	0.0	1.0	1.0
RNU2-10P	No major difference	0.0	0.0	0.0	0.0	0.0	0.0	0.0	0.0	1.0	1.0	0.0	0.0	1.0	1.0
RNA5SP365	No major difference	0.0	0.0	0.0	0.0	0.0	0.0	0.0	0.0	1.0	1.0	0.0	0.0	1.0	1.0
RNA5SP473	No major difference	0.0	0.0	0.0	0.0	0.0	0.0	0.0	0.0	1.0	1.0	0.0	0.0	1.0	1.0
RNU4ATAC15P	No major difference	0.0	0.0	0.0	0.0	0.0	0.0	0.0	0.0	1.0	1.0	0.0	0.0	1.0	1.0
ENSG00000252228	No major difference	0.0	0.0	0.0	0.0	0.0	0.0	0.0	0.0	1.0	1.0	0.0	0.0	1.0	1.0
ENSG00000252236	No major difference	0.0	0.0	0.0	0.0	0.0	0.0	0.0	0.0	1.0	1.0	0.0	0.0	1.0	1.0
RNU4-54P	No major difference	0.0	0.0	0.0	0.0	0.0	0.0	0.0	0.0	1.0	1.0	0.0	0.0	1.0	1.0
RNA5SP461	No major difference	0.0	0.0	0.0	0.0	0.0	0.0	0.0	0.0	1.0	1.0	0.0	0.0	1.0	1.0
RNU4ATAC12P	No major difference	0.0	0.0	0.0	0.0	0.0	0.0	0.0	0.0	1.0	1.0	0.0	0.0	1.0	1.0
ENSG00000252290	No major difference	0.0	0.0	0.0	0.0	0.0	0.0	0.0	0.0	1.0	1.0	0.0	0.0	1.0	1.0
RNU6-589P	No major difference	0.0	0.0	0.0	0.0	0.0	0.0	0.0	0.0	1.0	1.0	0.0	0.0	1.0	1.0
RNU6-875P	No major difference	0.0	0.0	0.0	0.0	0.0	0.0	0.0	0.0	1.0	1.0	0.0	0.0	1.0	1.0
RNY4	No major difference	0.0	0.0	0.0	0.0	0.0	0.0	0.0	0.0	1.0	1.0	0.0	0.0	1.0	1.0
RN7SKP244	No major difference	0.0	0.0	0.0	0.0	0.0	0.0	0.0	0.0	1.0	1.0	0.0	0.0	1.0	1.0
RNU6-964P	No major difference	0.0	0.0	0.0	0.0	0.0	0.0	0.0	0.0	1.0	1.0	0.0	0.0	1.0	1.0
RNU6-1046P	No major difference	0.0	0.0	0.0	0.0	0.0	0.0	0.0	0.0	1.0	1.0	0.0	0.0	1.0	1.0
RNU6-1256P	No major difference	0.0	0.0	0.0	0.0	0.0	0.0	0.0	0.0	1.0	1.0	0.0	0.0	1.0	1.0
RNU6-1004P	No major difference	0.0	0.0	0.0	0.0	0.0	0.0	0.0	0.0	1.0	1.0	0.0	0.0	1.0	1.0
RNU6-1007P	No major difference	0.0	0.0	0.0	0.0	0.0	0.0	0.0	0.0	1.0	1.0	0.0	0.0	1.0	1.0
ENSG00000252404	No major difference	0.0	0.0	0.0	0.0	0.0	0.0	0.0	0.0	1.0	1.0	0.0	0.0	1.0	1.0
Y_RNA-688	No major difference	0.0	0.0	0.0	0.0	0.0	0.0	0.0	0.0	1.0	1.0	0.0	0.0	1.0	1.0
Y_RNA-689	No major difference	0.0	0.0	0.0	0.0	0.0	0.0	0.0	0.0	1.0	1.0	0.0	0.0	1.0	1.0
Y_RNA-690	No major difference	0.0	0.0	0.0	0.0	0.0	0.0	0.0	0.0	1.0	1.0	0.0	0.0	1.0	1.0
SNORA62-5	No major difference	0.0	0.0	0.0	0.0	0.0	0.0	0.0	0.0	1.0	1.0	0.0	0.0	1.0	1.0
Y_RNA-691	No major difference	0.0	0.0	0.0	0.0	0.0	0.0	0.0	0.0	1.0	1.0	0.0	0.0	1.0	1.0
ENSG00000252458	No major difference	0.0	0.0	0.0	0.0	0.0	0.0	0.0	0.0	1.0	1.0	0.0	0.0	1.0	1.0
ENSG00000252461	No major difference	0.0	0.0	0.0	0.0	0.0	0.0	0.0	0.0	1.0	1.0	0.0	0.0	1.0	1.0
RNU6-539P	No major difference	0.0	0.0	0.0	0.0	0.0	0.0	0.0	0.0	1.0	1.0	0.0	0.0	1.0	1.0
RNA5SP309	No major difference	0.0	0.0	0.0	0.0	0.0	0.0	0.0	0.0	1.0	1.0	0.0	0.0	1.0	1.0
RNY4P20	No major difference	0.0	0.0	0.0	0.0	0.0	0.0	0.0	0.0	1.0	1.0	0.0	0.0	1.0	1.0
RPPH1-2P	No major difference	0.0	0.0	0.0	0.0	0.0	0.0	0.0	0.0	1.0	1.0	0.0	0.0	1.0	1.0
RNU6-531P	No major difference	0.0	0.0	0.0	0.0	0.0	0.0	0.0	0.0	1.0	1.0	0.0	0.0	1.0	1.0
RNU6-180P	No major difference	0.0	0.0	0.0	0.0	0.0	0.0	0.0	0.0	1.0	1.0	0.0	0.0	1.0	1.0
RNA5SP462	No major difference	0.0	0.0	0.0	0.0	0.0	0.0	0.0	0.0	1.0	1.0	0.0	0.0	1.0	1.0
RNU6-1282P	No major difference	0.0	0.0	0.0	0.0	0.0	0.0	0.0	0.0	1.0	1.0	0.0	0.0	1.0	1.0
RNU6-307P	No major difference	0.0	0.0	0.0	0.0	0.0	0.0	0.0	0.0	1.0	1.0	0.0	0.0	1.0	1.0
RNU6-861P	No major difference	0.0	0.0	0.0	0.0	0.0	0.0	0.0	0.0	1.0	1.0	0.0	0.0	1.0	1.0
RNU6-135P	No major difference	0.0	0.0	0.0	0.0	0.0	0.0	0.0	0.0	1.0	1.0	0.0	0.0	1.0	1.0
RNU6-1098P	No major difference	0.0	0.0	0.0	0.0	0.0	0.0	0.0	0.0	1.0	1.0	0.0	0.0	1.0	1.0
RNU6-453P	No major difference	0.0	0.0	0.0	0.0	0.0	0.0	0.0	0.0	1.0	1.0	0.0	0.0	1.0	1.0
RN7SKP282	No major difference	0.0	0.0	0.0	0.0	0.0	0.0	0.0	0.0	1.0	1.0	0.0	0.0	1.0	1.0
RNU2-56P	No major difference	0.0	0.0	0.0	0.0	0.0	0.0	0.0	0.0	1.0	1.0	0.0	0.0	1.0	1.0
RNU6-1136P	No major difference	0.0	0.0	0.0	0.0	0.0	0.0	0.0	0.0	1.0	1.0	0.0	0.0	1.0	1.0
RNU6-1088P	No major difference	0.0	0.0	0.0	0.0	0.0	0.0	0.0	0.0	1.0	1.0	0.0	0.0	1.0	1.0
ENSG00000252677	No major difference	0.0	0.0	0.0	0.0	0.0	0.0	0.0	0.0	1.0	1.0	0.0	0.0	1.0	1.0
RN7SKP277	No major difference	0.0	0.0	0.0	0.0	0.0	0.0	0.0	0.0	1.0	1.0	0.0	0.0	1.0	1.0
RNU11-2P	No major difference	0.0	0.0	0.0	0.0	0.0	0.0	0.0	0.0	1.0	1.0	0.0	0.0	1.0	1.0
ENSG00000252719	No major difference	0.0	0.0	0.0	0.0	0.0	0.0	0.0	0.0	1.0	1.0	0.0	0.0	1.0	1.0
RNU6-677P	No major difference	0.0	0.0	0.0	0.0	0.0	0.0	0.0	0.0	1.0	1.0	0.0	0.0	1.0	1.0
RNU6-273P	No major difference	0.0	0.0	0.0	0.0	0.0	0.0	0.0	0.0	1.0	1.0	0.0	0.0	1.0	1.0
RNU6-703P	No major difference	0.0	0.0	0.0	0.0	0.0	0.0	0.0	0.0	1.0	1.0	0.0	0.0	1.0	1.0
RNU6-445P	No major difference	0.0	0.0	0.0	0.0	0.0	0.0	0.0	0.0	1.0	1.0	0.0	0.0	1.0	1.0
RNU2-31P	No major difference	0.0	0.0	0.0	0.0	0.0	0.0	0.0	0.0	1.0	1.0	0.0	0.0	1.0	1.0
ENSG00000252778	No major difference	0.0	0.0	0.0	0.0	0.0	0.0	0.0	0.0	1.0	1.0	0.0	0.0	1.0	1.0
ENSG00000252800	No major difference	0.0	0.0	0.0	0.0	0.0	0.0	0.0	0.0	1.0	1.0	0.0	0.0	1.0	1.0
RNU6-958P	No major difference	0.0	0.0	0.0	0.0	0.0	0.0	0.0	0.0	1.0	1.0	0.0	0.0	1.0	1.0
RN7SKP2	No major difference	0.0	0.0	0.0	0.0	0.0	0.0	0.0	0.0	1.0	1.0	0.0	0.0	1.0	1.0
RNU6-388P	No major difference	0.0	0.0	0.0	0.0	0.0	0.0	0.0	0.0	1.0	1.0	0.0	0.0	1.0	1.0
Y_RNA-711	No major difference	0.0	0.0	0.0	0.0	0.0	0.0	0.0	0.0	1.0	1.0	0.0	0.0	1.0	1.0
ENSG00000252824	No major difference	0.0	0.0	0.0	0.0	0.0	0.0	0.0	0.0	1.0	1.0	0.0	0.0	1.0	1.0
RNVU1-23	No major difference	0.0	0.0	0.0	0.0	0.0	0.0	0.0	0.0	1.0	1.0	0.0	0.0	1.0	1.0
RNU6-1212P	No major difference	0.0	0.0	0.0	0.0	0.0	0.0	0.0	0.0	1.0	1.0	0.0	0.0	1.0	1.0
ENSG00000252840	No major difference	0.0	0.0	0.0	0.0	0.0	0.0	0.0	0.0	1.0	1.0	0.0	0.0	1.0	1.0
RNA5SP278	No major difference	0.0	0.0	0.0	0.0	0.0	0.0	0.0	0.0	1.0	1.0	0.0	0.0	1.0	1.0
RN7SKP98	No major difference	0.0	0.0	0.0	0.0	0.0	0.0	0.0	0.0	1.0	1.0	0.0	0.0	1.0	1.0
Y_RNA-714	No major difference	0.0	0.0	0.0	0.0	0.0	0.0	0.0	0.0	1.0	1.0	0.0	0.0	1.0	1.0
RNU6-1096P	No major difference	0.0	0.0	0.0	0.0	0.0	0.0	0.0	0.0	1.0	1.0	0.0	0.0	1.0	1.0
ENSG00000252904	No major difference	0.0	0.0	0.0	0.0	0.0	0.0	0.0	0.0	1.0	1.0	0.0	0.0	1.0	1.0
SNORA74-2	No major difference	0.0	0.0	0.0	0.0	0.0	0.0	0.0	0.0	1.0	1.0	0.0	0.0	1.0	1.0
RNA5SP404	No major difference	0.0	0.0	0.0	0.0	0.0	0.0	0.0	0.0	1.0	1.0	0.0	0.0	1.0	1.0
RNA5SP490	No major difference	0.0	0.0	0.0	0.0	0.0	0.0	0.0	0.0	1.0	1.0	0.0	0.0	1.0	1.0
RNU4ATAC9P	No major difference	0.0	0.0	0.0	0.0	0.0	0.0	0.0	0.0	1.0	1.0	0.0	0.0	1.0	1.0
Y_RNA-717	No major difference	0.0	0.0	0.0	0.0	0.0	0.0	0.0	0.0	1.0	1.0	0.0	0.0	1.0	1.0
Y_RNA-718	No major difference	0.0	0.0	0.0	0.0	0.0	0.0	0.0	0.0	1.0	1.0	0.0	0.0	1.0	1.0
RN7SKP183	No major difference	0.0	0.0	0.0	0.0	0.0	0.0	0.0	0.0	1.0	1.0	0.0	0.0	1.0	1.0
RNU6-367P	No major difference	0.0	0.0	0.0	0.0	0.0	0.0	0.0	0.0	1.0	1.0	0.0	0.0	1.0	1.0
RNU6-667P	No major difference	0.0	0.0	0.0	0.0	0.0	0.0	0.0	0.0	1.0	1.0	0.0	0.0	1.0	1.0
RNU6-1315P	No major difference	0.0	0.0	0.0	0.0	0.0	0.0	0.0	0.0	1.0	1.0	0.0	0.0	1.0	1.0
RNU1-45P	No major difference	0.0	0.0	0.0	0.0	0.0	0.0	0.0	0.0	1.0	1.0	0.0	0.0	1.0	1.0
RN7SKP64	No major difference	0.0	0.0	0.0	0.0	0.0	0.0	0.0	0.0	1.0	1.0	0.0	0.0	1.0	1.0
RNU6-731P	No major difference	0.0	0.0	0.0	0.0	0.0	0.0	0.0	0.0	1.0	1.0	0.0	0.0	1.0	1.0
RNU6-1238P	No major difference	0.0	0.0	0.0	0.0	0.0	0.0	0.0	0.0	1.0	1.0	0.0	0.0	1.0	1.0
RNU6-299P	No major difference	0.0	0.0	0.0	0.0	0.0	0.0	0.0	0.0	1.0	1.0	0.0	0.0	1.0	1.0
RNA5SP454	No major difference	0.0	0.0	0.0	0.0	0.0	0.0	0.0	0.0	1.0	1.0	0.0	0.0	1.0	1.0
SNORA70-24	No major difference	0.0	0.0	0.0	0.0	0.0	0.0	0.0	0.0	1.0	1.0	0.0	0.0	1.0	1.0
RN7SKP289	No major difference	0.0	0.0	0.0	0.0	0.0	0.0	0.0	0.0	1.0	1.0	0.0	0.0	1.0	1.0
ENSG00000253059	No major difference	0.0	0.0	0.0	0.0	0.0	0.0	0.0	0.0	1.0	1.0	0.0	0.0	1.0	1.0
RNU6-494P	No major difference	0.0	0.0	0.0	0.0	0.0	0.0	0.0	0.0	1.0	1.0	0.0	0.0	1.0	1.0
NRON	No major difference	0.0	0.0	0.0	0.0	0.0	0.0	0.0	0.0	1.0	1.0	0.0	0.0	1.0	1.0
ENSG00000253085	No major difference	0.0	0.0	0.0	0.0	0.0	0.0	0.0	0.0	1.0	1.0	0.0	0.0	1.0	1.0
RNU6-537P	No major difference	0.0	0.0	0.0	0.0	0.0	0.0	0.0	0.0	1.0	1.0	0.0	0.0	1.0	1.0
Y_RNA-720	No major difference	0.0	0.0	0.0	0.0	0.0	0.0	0.0	0.0	1.0	1.0	0.0	0.0	1.0	1.0
Y_RNA-721	No major difference	0.0	0.0	0.0	0.0	0.0	0.0	0.0	0.0	1.0	1.0	0.0	0.0	1.0	1.0
ENSG00000253102	No major difference	0.0	0.0	0.0	0.0	0.0	0.0	0.0	0.0	1.0	1.0	0.0	0.0	1.0	1.0
RPL12P22	No major difference	0.0	0.0	0.0	0.0	0.0	0.0	0.0	0.0	1.0	1.0	0.0	0.0	1.0	1.0
ENSG00000253110	No major difference	0.0	0.0	0.0	0.0	0.0	0.0	0.0	0.0	1.0	1.0	0.0	0.0	1.0	1.0
HNRNPA3P7	No major difference	0.0	0.0	0.0	0.0	0.0	0.0	0.0	0.0	1.0	1.0	0.0	0.0	1.0	1.0
ENSG00000253121	No major difference	0.0	0.0	0.0	0.0	0.0	0.0	0.0	0.0	1.0	1.0	0.0	0.0	1.0	1.0
IGHV7-56	No major difference	0.0	0.0	0.0	0.0	0.0	0.0	0.0	0.0	1.0	1.0	0.0	0.0	1.0	1.0
ENSG00000253139	No major difference	0.0	0.0	0.0	0.0	0.0	0.0	0.0	0.0	1.0	1.0	0.0	0.0	1.0	1.0
ENSG00000253155	No major difference	0.0	0.0	0.0	0.0	0.0	0.0	0.0	0.0	1.0	1.0	0.0	0.0	1.0	1.0
ENSG00000253165	No major difference	0.0	0.0	0.0	0.0	0.0	0.0	0.0	0.0	1.0	1.0	0.0	0.0	1.0	1.0
ENSG00000253172	No major difference	0.0	0.0	0.0	0.0	0.0	0.0	0.0	0.0	1.0	1.0	0.0	0.0	1.0	1.0
ENSG00000253175	No major difference	0.0	0.0	0.0	0.0	0.0	0.0	0.0	0.0	1.0	1.0	0.0	0.0	1.0	1.0
ENSG00000253176	No major difference	0.0	0.0	0.0	0.0	0.0	0.0	0.0	0.0	1.0	1.0	0.0	0.0	1.0	1.0
ENSG00000253183	No major difference	0.0	0.0	0.003508624	0.0	0.0	0.011904761904761904	0.0	0.0	1.0	1.0	-1.0	-21.554361	0.3202170057566677	0.8636215154201029
ENSG00000253189	No major difference	0.0	0.0	0.0	0.0	0.0	0.0	0.0	0.0	1.0	1.0	0.0	0.0	1.0	1.0
ENSG00000253195	No major difference	0.0	0.0	0.0	0.0	0.0	0.0	0.0	0.0	1.0	1.0	0.0	0.0	1.0	1.0
KRT18P41	No major difference	0.0	0.0	0.0	0.0	0.0	0.0	0.0	0.0	1.0	1.0	0.0	0.0	1.0	1.0
ENSG00000253220	No major difference	0.0	0.0	0.0	0.0	0.0	0.0	0.0	0.0	1.0	1.0	0.0	0.0	1.0	1.0
PGAM5P1	No major difference	0.0	0.0	0.0	0.0	0.0	0.0	0.0	0.0	1.0	1.0	0.0	0.0	1.0	1.0
ENSG00000253225	No major difference	0.0	0.0	0.0	0.0	0.0	0.0	0.0	0.0	1.0	1.0	0.0	0.0	1.0	1.0
NRBF2P4	No major difference	0.0	0.0	0.0	0.0	0.0	0.0	0.0	0.0	1.0	1.0	0.0	0.0	1.0	1.0
HIGD1AP6	No major difference	0.0	0.0	0.0	0.0	0.0	0.0	0.0	0.0	1.0	1.0	0.0	0.0	1.0	1.0
ENSG00000253237	No major difference	0.0	0.0	0.0	0.0	0.0	0.0	0.0	0.0	1.0	1.0	0.0	0.0	1.0	1.0
IGLVI-70	No major difference	0.0	0.0	0.0	0.0	0.0	0.0	0.0	0.0	1.0	1.0	0.0	0.0	1.0	1.0
IGHV3-36	No major difference	0.0	0.0	0.0	0.0	0.0	0.0	0.0	0.0	1.0	1.0	0.0	0.0	1.0	1.0
IGHV3-50	No major difference	0.0	0.0	0.0	0.0	0.0	0.0	0.0	0.0	1.0	1.0	0.0	0.0	1.0	1.0
MTND1P36	No major difference	0.0	0.0	0.0	0.0	0.0	0.0	0.0	0.0	1.0	1.0	0.0	0.0	1.0	1.0
ENSG00000253252	No major difference	0.0	0.0	0.0	0.0	0.0	0.0	0.0	0.0	1.0	1.0	0.0	0.0	1.0	1.0
FAM83A-AS2	No major difference	0.0	0.0	0.0	0.0	0.0	0.0	0.0	0.0	1.0	1.0	0.0	0.0	1.0	1.0
ENSG00000253260	No major difference	0.0	0.0	0.0	0.0	0.0	0.0	0.0	0.0	1.0	1.0	0.0	0.0	1.0	1.0
ENSG00000253261	No major difference	0.0	0.0	0.0	0.0	0.0	0.0	0.0	0.0	1.0	1.0	0.0	0.0	1.0	1.0
IGKV2-14	No major difference	0.0	0.0	0.0	0.0	0.0	0.0	0.0	0.0	1.0	1.0	0.0	0.0	1.0	1.0
ENSG00000253266	No major difference	0.0	0.0	0.0	0.0	0.0	0.0	0.0	0.0	1.0	1.0	0.0	0.0	1.0	1.0
ENSG00000253273	No major difference	0.0	0.0	0.0	0.0	0.0	0.0	0.0	0.0	1.0	1.0	0.0	0.0	1.0	1.0
ENSG00000253280	No major difference	0.0	0.0	0.0	0.0	0.0	0.0	0.0	0.0	1.0	1.0	0.0	0.0	1.0	1.0
ENSG00000253282	No major difference	0.0	0.0	0.0	0.0	0.0	0.0	0.0	0.0	1.0	1.0	0.0	0.0	1.0	1.0
ENSG00000253283	No major difference	0.0	0.0	0.0	0.0	0.0	0.0	0.0	0.0	1.0	1.0	0.0	0.0	1.0	1.0
TRBV7-7	No major difference	0.0	0.0	0.0	0.0	0.0	0.0	0.0	0.0	1.0	1.0	0.0	0.0	1.0	1.0
UFM1P3	No major difference	0.0	0.0	0.0	0.0	0.0	0.0	0.0	0.0	1.0	1.0	0.0	0.0	1.0	1.0
ENSG00000253308	No major difference	0.0	0.0	0.0	0.0	0.0	0.0	0.0	0.0	1.0	1.0	0.0	0.0	1.0	1.0
TMCC1P1	No major difference	0.0	0.0	0.0	0.0	0.0	0.0	0.0	0.0	1.0	1.0	0.0	0.0	1.0	1.0
ENSG00000253326	No major difference	0.0	0.0	0.0	0.0	0.0	0.0	0.0	0.0	1.0	1.0	0.0	0.0	1.0	1.0
IGLV3-30	No major difference	0.0	0.0	0.0	0.0	0.0	0.0	0.0	0.0	1.0	1.0	0.0	0.0	1.0	1.0
ENSG00000253333	No major difference	0.0	0.0	0.007300176	0.0	0.0	0.011904761904761904	0.0	0.0	1.0	1.0	-1.0	-22.444918	0.32021701682387427	0.8636215154201029
IGLV3-29	No major difference	0.0	0.0	0.0	0.0	0.0	0.0	0.0	0.0	1.0	1.0	0.0	0.0	1.0	1.0
ENSG00000253340	No major difference	0.0	0.0	0.0	0.0	0.0	0.0	0.0	0.0	1.0	1.0	0.0	0.0	1.0	1.0
ENSG00000253342	No major difference	0.0	0.0	0.0	0.0	0.0	0.0	0.0	0.0	1.0	1.0	0.0	0.0	1.0	1.0
COX6B1P6	No major difference	0.0	0.0	0.0	0.0	0.0	0.0	0.0	0.0	1.0	1.0	0.0	0.0	1.0	1.0
ENSG00000253355	No major difference	0.0	0.0	0.0	0.0	0.0	0.0	0.0	0.0	1.0	1.0	0.0	0.0	1.0	1.0
ENSG00000253362	No major difference	0.0	0.0	0.0	0.0	0.0	0.0	0.0	0.0	1.0	1.0	0.0	0.0	1.0	1.0
COPDA1	No major difference	0.0	0.0	0.0	0.0	0.0	0.0	0.0	0.0	1.0	1.0	0.0	0.0	1.0	1.0
ENSG00000253373	No major difference	0.0	0.0	0.0	0.0	0.0	0.0	0.0	0.0	1.0	1.0	0.0	0.0	1.0	1.0
ENSG00000253381	No major difference	0.0	0.0	0.0	0.0	0.0	0.0	0.0	0.0	1.0	1.0	0.0	0.0	1.0	1.0
ENSG00000253388	No major difference	0.0	0.0	0.0	0.0	0.0	0.0	0.0	0.0	1.0	1.0	0.0	0.0	1.0	1.0
ENSG00000253391	No major difference	0.0	0.0	0.0	0.0	0.0	0.0	0.0	0.0	1.0	1.0	0.0	0.0	1.0	1.0
RANP9	No major difference	0.0	0.0	0.0	0.0	0.0	0.0	0.0	0.0	1.0	1.0	0.0	0.0	1.0	1.0
ENSG00000253395	No major difference	0.0	0.0	0.0	0.0	0.0	0.0	0.0	0.0	1.0	1.0	0.0	0.0	1.0	1.0
ENSG00000253397	No major difference	0.0	0.0	0.0	0.0	0.0	0.0	0.0	0.0	1.0	1.0	0.0	0.0	1.0	1.0
VTA1P2	No major difference	0.0	0.0	0.0	0.0	0.0	0.0	0.0	0.0	1.0	1.0	0.0	0.0	1.0	1.0
ENSG00000253403	No major difference	0.0	0.0	0.0	0.0	0.0	0.0	0.0	0.0	1.0	1.0	0.0	0.0	1.0	1.0
TRBV7-4	No major difference	0.0	0.0	0.0	0.0	0.0	0.0	0.0	0.0	1.0	1.0	0.0	0.0	1.0	1.0
LINC02159	No major difference	0.0	0.0	0.0	0.0	0.0	0.0	0.0	0.0	1.0	1.0	0.0	0.0	1.0	1.0
SNX18P27	No major difference	0.0	0.0	0.0	0.0	0.0	0.0	0.0	0.0	1.0	1.0	0.0	0.0	1.0	1.0
ENSG00000253422	No major difference	0.0	0.0	0.0	0.0	0.0	0.0	0.0	0.0	1.0	1.0	0.0	0.0	1.0	1.0
ENSG00000253423	No major difference	0.0	0.0	0.0	0.0	0.0	0.0	0.0	0.0	1.0	1.0	0.0	0.0	1.0	1.0
ENSG00000253429	No major difference	0.0	0.0	0.0	0.0	0.0	0.0	0.0	0.0	1.0	1.0	0.0	0.0	1.0	1.0
ENSG00000253432	No major difference	0.0	0.0	0.0	0.0	0.0	0.0	0.0	0.0	1.0	1.0	0.0	0.0	1.0	1.0
NCRNA00250	No major difference	0.0	0.0	0.0	0.0	0.0	0.0	0.0	0.0	1.0	1.0	0.0	0.0	1.0	1.0
IGKV2-4	No major difference	0.0	0.0	0.0	0.0	0.0	0.0	0.0	0.0	1.0	1.0	0.0	0.0	1.0	1.0
CDC42P5	No major difference	0.0	0.0	0.0	0.0	0.0	0.0	0.0	0.0	1.0	1.0	0.0	0.0	1.0	1.0
IGHV3-25	No major difference	0.0	0.0	0.0	0.0	0.0	0.0	0.0	0.0	1.0	1.0	0.0	0.0	1.0	1.0
ENSG00000253447	No major difference	0.0	0.0	0.0	0.0	0.0	0.0	0.0	0.0	1.0	1.0	0.0	0.0	1.0	1.0
IGLV2-28	No major difference	0.0	0.0	0.0	0.0	0.0	0.0	0.0	0.0	1.0	1.0	0.0	0.0	1.0	1.0
NDUFA5P2	No major difference	0.0	0.0	0.0	0.0	0.0	0.0	0.0	0.0	1.0	1.0	0.0	0.0	1.0	1.0
IGKV2OR22-3	No major difference	0.0	0.0	0.0	0.0	0.0	0.0	0.0	0.0	1.0	1.0	0.0	0.0	1.0	1.0
IGHVIV-44-1	No major difference	0.0	0.0	0.0	0.0	0.0	0.0	0.0	0.0	1.0	1.0	0.0	0.0	1.0	1.0
IGHV7-40	No major difference	0.0	0.0	0.0	0.0	0.0	0.0	0.0	0.0	1.0	1.0	0.0	0.0	1.0	1.0
ENSG00000253470	No major difference	0.0	0.0	0.0	0.0	0.0	0.0	0.0	0.0	1.0	1.0	0.0	0.0	1.0	1.0
ENSG00000253483	No major difference	0.0	0.0	0.0	0.0	0.0	0.0	0.0	0.0	1.0	1.0	0.0	0.0	1.0	1.0
ENSG00000253499	No major difference	0.0	0.0	0.0	0.0	0.0	0.0	0.0	0.0	1.0	1.0	0.0	0.0	1.0	1.0
ATP6V1G1P2	No major difference	0.0	0.0	0.0	0.0	0.0	0.0	0.0	0.0	1.0	1.0	0.0	0.0	1.0	1.0
NACA2	No major difference	0.0	0.0	0.0	0.0	0.0	0.0	0.0	0.0	1.0	1.0	0.0	0.0	1.0	1.0
ENSG00000253510	No major difference	0.0	0.0	0.0	0.0	0.0	0.0	0.0	0.0	1.0	1.0	0.0	0.0	1.0	1.0
SQLE-DT	No major difference	0.0	0.0	0.0	0.0	0.0	0.0	0.0	0.0	1.0	1.0	0.0	0.0	1.0	1.0
ENSG00000253520	No major difference	0.0	0.0	0.0	0.0	0.0	0.0	0.0	0.0	1.0	1.0	0.0	0.0	1.0	1.0
ENSG00000253523	No major difference	0.0	0.0	0.0	0.0	0.0	0.0	0.0	0.0	1.0	1.0	0.0	0.0	1.0	1.0
ENSG00000253526	No major difference	0.0	0.0	0.0	0.0	0.0	0.0	0.0	0.0	1.0	1.0	0.0	0.0	1.0	1.0
ENSG00000253528	No major difference	0.0	0.0	0.0	0.0	0.0	0.0	0.0	0.0	1.0	1.0	0.0	0.0	1.0	1.0
ENSG00000253536	No major difference	0.0	0.0	0.0	0.0	0.0	0.0	0.0	0.0	1.0	1.0	0.0	0.0	1.0	1.0
ENSG00000253539	No major difference	0.0	0.0	0.0	0.0	0.0	0.0	0.0	0.0	1.0	1.0	0.0	0.0	1.0	1.0
ENSG00000253543	No major difference	0.0	0.0	0.0	0.0	0.0	0.0	0.0	0.0	1.0	1.0	0.0	0.0	1.0	1.0
C1GALT1P3	No major difference	0.0	0.0	0.0	0.0	0.0	0.0	0.0	0.0	1.0	1.0	0.0	0.0	1.0	1.0
IGHV3-52	No major difference	0.0	0.0	0.0	0.0	0.0	0.0	0.0	0.0	1.0	1.0	0.0	0.0	1.0	1.0
ENSG00000253550	No major difference	0.0	0.0	0.0	0.0	0.0	0.0	0.0	0.0	1.0	1.0	0.0	0.0	1.0	1.0
ENSG00000253551	No major difference	0.0	0.0	0.0	0.0	0.0	0.0	0.0	0.0	1.0	1.0	0.0	0.0	1.0	1.0
MTCO1P4	No major difference	0.0	0.0	0.0	0.0	0.0	0.0	0.0	0.0	1.0	1.0	0.0	0.0	1.0	1.0
ENSG00000253560	No major difference	0.0	0.0	0.0	0.0	0.0	0.0	0.0	0.0	1.0	1.0	0.0	0.0	1.0	1.0
ENSG00000253564	No major difference	0.0	0.0	0.0	0.0	0.0	0.0	0.0	0.0	1.0	1.0	0.0	0.0	1.0	1.0
VENTXP5	No major difference	0.0	0.0	0.0	0.0	0.0	0.0	0.0	0.0	1.0	1.0	0.0	0.0	1.0	1.0
RNF5P1	No major difference	0.0	0.0	0.0	0.0	0.0	0.0	0.0	0.0	1.0	1.0	0.0	0.0	1.0	1.0
ENSG00000253571	No major difference	0.0	0.0	0.0	0.0	0.0	0.0	0.0	0.0	1.0	1.0	0.0	0.0	1.0	1.0
SUMO2P16	No major difference	0.0	0.0	0.0	0.0	0.0	0.0	0.0	0.0	1.0	1.0	0.0	0.0	1.0	1.0
ENSG00000253581	No major difference	0.0	0.0	0.0	0.0	0.0	0.0	0.0	0.0	1.0	1.0	0.0	0.0	1.0	1.0
ENSG00000253584	No major difference	0.0	0.0	0.0	0.0	0.0	0.0	0.0	0.0	1.0	1.0	0.0	0.0	1.0	1.0
ENSG00000253585	No major difference	0.0	0.0	0.004638971	0.0	0.0	0.011904761904761904	0.0	0.0	1.0	1.0	-1.0	-21.904324	0.3202170200355309	0.8636215154201029
IGLV3-13	No major difference	0.0	0.0	0.0	0.0	0.0	0.0	0.0	0.0	1.0	1.0	0.0	0.0	1.0	1.0
ENSG00000253600	No major difference	0.0	0.0	0.0	0.0	0.0	0.0	0.0	0.0	1.0	1.0	0.0	0.0	1.0	1.0
CERNA3	No major difference	0.0	0.0	0.0	0.0	0.0	0.0	0.0	0.0	1.0	1.0	0.0	0.0	1.0	1.0
ENSG00000253604	No major difference	0.0	0.0	0.0	0.0	0.0	0.0	0.0	0.0	1.0	1.0	0.0	0.0	1.0	1.0
HNRNPA1P38	No major difference	0.0	0.0	0.0	0.0	0.0	0.0	0.0	0.0	1.0	1.0	0.0	0.0	1.0	1.0
AFG3L2P1	No major difference	0.0	0.0	0.0	0.0	0.0	0.0	0.0	0.0	1.0	1.0	0.0	0.0	1.0	1.0
VN1R46P	No major difference	0.0	0.0	0.0	0.0	0.0	0.0	0.0	0.0	1.0	1.0	0.0	0.0	1.0	1.0
ENSG00000253614	No major difference	0.0	0.0	0.0	0.0	0.0	0.0	0.0	0.0	1.0	1.0	0.0	0.0	1.0	1.0
RPSAP74	No major difference	0.0	0.0	0.0028975932	0.0	0.0	0.011904761904761904	0.0	0.0	1.0	1.0	-1.0	-21.3083	0.32021700989313473	0.8636215154201029
EIF5AL1	No major difference	0.0	0.0	0.012171521	0.0	0.0	0.011904761904761904	0.0	0.0	1.0	1.0	-1.0	-23.005327	0.32021702636065763	0.8636215154201029
ENSG00000253628	No major difference	0.0	0.0	0.0	0.0	0.0	0.0	0.0	0.0	1.0	1.0	0.0	0.0	1.0	1.0
IGLV7-35	No major difference	0.0	0.0	0.0	0.0	0.0	0.0	0.0	0.0	1.0	1.0	0.0	0.0	1.0	1.0
ENSG00000253632	No major difference	0.0	0.0	0.0	0.0	0.0	0.0	0.0	0.0	1.0	1.0	0.0	0.0	1.0	1.0
SUMO2P18	No major difference	0.0	0.0	0.0	0.0	0.0	0.0	0.0	0.0	1.0	1.0	0.0	0.0	1.0	1.0
LINC02845	No major difference	0.0	0.0	0.0	0.0	0.0	0.0	0.0	0.0	1.0	1.0	0.0	0.0	1.0	1.0
RPL6P32	No major difference	0.0	0.0	0.0025196597	0.0	0.0	0.011904761904761904	0.0	0.0	1.0	1.0	-1.0	-21.125744	0.3202170240698395	0.8636215154201029
SOD1P3	No major difference	0.0	0.0	0.0	0.0	0.0	0.0	0.0	0.0	1.0	1.0	0.0	0.0	1.0	1.0
IDI1P2	No major difference	0.0	0.0	0.0	0.0	0.0	0.0	0.0	0.0	1.0	1.0	0.0	0.0	1.0	1.0
JCHAINP1	No major difference	0.0	0.0	0.0	0.0	0.0	0.0	0.0	0.0	1.0	1.0	0.0	0.0	1.0	1.0
NPM1P52	No major difference	0.0	0.0	0.0	0.0	0.0	0.0	0.0	0.0	1.0	1.0	0.0	0.0	1.0	1.0
ENSG00000253670	No major difference	0.0	0.0	0.0	0.0	0.0	0.0	0.0	0.0	1.0	1.0	0.0	0.0	1.0	1.0
ENSG00000253672	No major difference	0.0	0.0	0.0	0.0	0.0	0.0	0.0	0.0	1.0	1.0	0.0	0.0	1.0	1.0
UBE2HP1	No major difference	0.0	0.0	0.0	0.0	0.0	0.0	0.0	0.0	1.0	1.0	0.0	0.0	1.0	1.0
LINC02844	No major difference	0.0	0.0	0.0	0.0	0.0	0.0	0.0	0.0	1.0	1.0	0.0	0.0	1.0	1.0
ENSG00000253681	No major difference	0.0	0.0	0.0	0.0	0.0	0.0	0.0	0.0	1.0	1.0	0.0	0.0	1.0	1.0
ENSG00000253682	No major difference	0.0	0.0	0.0	0.0	0.0	0.0	0.0	0.0	1.0	1.0	0.0	0.0	1.0	1.0
MTND5P41	No major difference	0.0	0.0	0.0074451296	0.0	0.0	0.011904761904761904	0.0	0.0	1.0	1.0	-1.0	-22.46749	0.32021701227259575	0.8636215154201029
IGKV2OR22-4	No major difference	0.0	0.0	0.011665618	0.0	0.0	0.011904761904761904	0.0	0.0	1.0	1.0	-1.0	-22.960974	0.32021702683650677	0.8636215154201029
IGHEP1	No major difference	0.0	0.0	0.0	0.0	0.0	0.0	0.0	0.0	1.0	1.0	0.0	0.0	1.0	1.0
ENSG00000253697	No major difference	0.0	0.0	0.0	0.0	0.0	0.0	0.0	0.0	1.0	1.0	0.0	0.0	1.0	1.0
ENSG00000253698	No major difference	0.0	0.0	0.0	0.0	0.0	0.0	0.0	0.0	1.0	1.0	0.0	0.0	1.0	1.0
ENSG00000253707	No major difference	0.0	0.0	0.0	0.0	0.0	0.0	0.0	0.0	1.0	1.0	0.0	0.0	1.0	1.0
ENSG00000253711	No major difference	0.0	0.0	0.0	0.0	0.0	0.0	0.0	0.0	1.0	1.0	0.0	0.0	1.0	1.0
LINC02886	No major difference	0.0	0.0	0.0	0.0	0.0	0.0	0.0	0.0	1.0	1.0	0.0	0.0	1.0	1.0
ENSG00000253717	No major difference	0.0	0.0	0.0	0.0	0.0	0.0	0.0	0.0	1.0	1.0	0.0	0.0	1.0	1.0
ENSG00000253725	No major difference	0.0	0.0	0.0	0.0	0.0	0.0	0.0	0.0	1.0	1.0	0.0	0.0	1.0	1.0
ENSG00000253737	No major difference	0.0	0.0	0.0	0.0	0.0	0.0	0.0	0.0	1.0	1.0	0.0	0.0	1.0	1.0
ENSG00000253740	No major difference	0.0	0.0	0.0	0.0	0.0	0.0	0.0	0.0	1.0	1.0	0.0	0.0	1.0	1.0
ENSG00000253744	No major difference	0.0	0.0	0.0	0.0	0.0	0.0	0.0	0.0	1.0	1.0	0.0	0.0	1.0	1.0
CYP4F44P	No major difference	0.0	0.0	0.0	0.0	0.0	0.0	0.0	0.0	1.0	1.0	0.0	0.0	1.0	1.0
ENSG00000253749	No major difference	0.0	0.0	0.0	0.0	0.0	0.0	0.0	0.0	1.0	1.0	0.0	0.0	1.0	1.0
ENSG00000253772	No major difference	0.0	0.0	0.0	0.0	0.0	0.0	0.0	0.0	1.0	1.0	0.0	0.0	1.0	1.0
ENSG00000253774	No major difference	0.0	0.0	0.00452997	0.0	0.0	0.011904761904761904	0.0	0.0	1.0	1.0	-1.0	-21.87499	0.32021702127245966	0.8636215154201029
ENSG00000253777	No major difference	0.0	0.0	0.0	0.0	0.0	0.0	0.0	0.0	1.0	1.0	0.0	0.0	1.0	1.0
ZNF317P1	No major difference	0.0	0.0	0.0	0.0	0.0	0.0	0.0	0.0	1.0	1.0	0.0	0.0	1.0	1.0
ENSG00000253790	No major difference	0.0	0.0	0.0	0.0	0.0	0.0	0.0	0.0	1.0	1.0	0.0	0.0	1.0	1.0
MTND1P5	No major difference	0.0	0.0	0.0	0.0	0.0	0.0	0.0	0.0	1.0	1.0	0.0	0.0	1.0	1.0
UTP14C	No major difference	0.0	0.0	0.0	0.0	0.0	0.0	0.0	0.0	1.0	1.0	0.0	0.0	1.0	1.0
ENSG00000253798	No major difference	0.0	0.0	0.0	0.0	0.0	0.0	0.0	0.0	1.0	1.0	0.0	0.0	1.0	1.0
ENSG00000253805	No major difference	0.0	0.0	0.0030583846	0.0	0.0	0.011904761904761904	0.0	0.0	1.0	1.0	-1.0	-21.378223	0.32021701547900816	0.8636215154201029
ENSG00000253806	No major difference	0.0	0.0	0.0	0.0	0.0	0.0	0.0	0.0	1.0	1.0	0.0	0.0	1.0	1.0
PSAT1P1	No major difference	0.0	0.0	0.0	0.0	0.0	0.0	0.0	0.0	1.0	1.0	0.0	0.0	1.0	1.0
IGLV1-41	No major difference	0.0	0.0	0.0	0.0	0.0	0.0	0.0	0.0	1.0	1.0	0.0	0.0	1.0	1.0
IGLV1-62	No major difference	0.0	0.0	0.0	0.0	0.0	0.0	0.0	0.0	1.0	1.0	0.0	0.0	1.0	1.0
ENSG00000253842	No major difference	0.0	0.0	0.0	0.0	0.0	0.0	0.0	0.0	1.0	1.0	0.0	0.0	1.0	1.0
ENSG00000253843	No major difference	0.0	0.0	0.0	0.0	0.0	0.0	0.0	0.0	1.0	1.0	0.0	0.0	1.0	1.0
IGHV3-19	No major difference	0.0	0.0	0.0	0.0	0.0	0.0	0.0	0.0	1.0	1.0	0.0	0.0	1.0	1.0
ENSG00000253892	No major difference	0.0	0.0	0.0	0.0	0.0	0.0	0.0	0.0	1.0	1.0	0.0	0.0	1.0	1.0
ENSG00000253896	No major difference	0.0	0.0	0.0	0.0	0.0	0.0	0.0	0.0	1.0	1.0	0.0	0.0	1.0	1.0
LINC01419	No major difference	0.0	0.0	0.0	0.0	0.0	0.0	0.0	0.0	1.0	1.0	0.0	0.0	1.0	1.0
ENSG00000253899	No major difference	0.0	0.0	0.0	0.0	0.0	0.0	0.0	0.0	1.0	1.0	0.0	0.0	1.0	1.0
ENSG00000253903	No major difference	0.0	0.0	0.0	0.0	0.0	0.0	0.0	0.0	1.0	1.0	0.0	0.0	1.0	1.0
IGKV2D-10	No major difference	0.0	0.0	0.0	0.0	0.0	0.0	0.0	0.0	1.0	1.0	0.0	0.0	1.0	1.0
IGLV3-31	No major difference	0.0	0.0	0.0	0.0	0.0	0.0	0.0	0.0	1.0	1.0	0.0	0.0	1.0	1.0
IGLVIV-53	No major difference	0.0	0.0	0.0	0.0	0.0	0.0	0.0	0.0	1.0	1.0	0.0	0.0	1.0	1.0
KRT18P37	No major difference	0.0	0.0	0.0	0.0	0.0	0.0	0.0	0.0	1.0	1.0	0.0	0.0	1.0	1.0
ENSG00000253947	No major difference	0.0	0.0	0.0	0.0	0.0	0.0	0.0	0.0	1.0	1.0	0.0	0.0	1.0	1.0
HIGD1AP18	No major difference	0.0	0.0	0.0	0.0	0.0	0.0	0.0	0.0	1.0	1.0	0.0	0.0	1.0	1.0
CDC42P3	No major difference	0.0	0.0	0.0	0.0	0.0	0.0	0.0	0.0	1.0	1.0	0.0	0.0	1.0	1.0
ENSG00000253975	No major difference	0.0	0.0	0.0	0.0	0.0	0.0	0.0	0.0	1.0	1.0	0.0	0.0	1.0	1.0
ENSG00000253979	No major difference	0.0	0.0	0.0	0.0	0.0	0.0	0.0	0.0	1.0	1.0	0.0	0.0	1.0	1.0
ENSG00000253985	No major difference	0.0	0.0	0.0	0.0	0.0	0.0	0.0	0.0	1.0	1.0	0.0	0.0	1.0	1.0
ENSG00000253986	No major difference	0.0	0.0	0.0	0.0	0.0	0.0	0.0	0.0	1.0	1.0	0.0	0.0	1.0	1.0
ENSG00000253991	No major difference	0.0	0.0	0.0	0.0	0.0	0.0	0.0	0.0	1.0	1.0	0.0	0.0	1.0	1.0
RPL10P18	No major difference	0.0	0.0	0.0	0.0	0.0	0.0	0.0	0.0	1.0	1.0	0.0	0.0	1.0	1.0
IGKV2-29	No major difference	0.0	0.0	0.0	0.0	0.0	0.0	0.0	0.0	1.0	1.0	0.0	0.0	1.0	1.0
ENSG00000254000	No major difference	0.0	0.0	0.0	0.0	0.0	0.0	0.0	0.0	1.0	1.0	0.0	0.0	1.0	1.0
ENSG00000254006	No major difference	0.0	0.0	0.0	0.0	0.0	0.0	0.0	0.0	1.0	1.0	0.0	0.0	1.0	1.0
MAP2K1P1	No major difference	0.0	0.0	0.0	0.0	0.0	0.0	0.0	0.0	1.0	1.0	0.0	0.0	1.0	1.0
ENSG00000254020	No major difference	0.0	0.0	0.0	0.0	0.0	0.0	0.0	0.0	1.0	1.0	0.0	0.0	1.0	1.0
PKMP4	No major difference	0.0	0.0	0.0	0.0	0.0	0.0	0.0	0.0	1.0	1.0	0.0	0.0	1.0	1.0
BRIX1P1	No major difference	0.0	0.0	0.00452997	0.0	0.0	0.011904761904761904	0.0	0.0	1.0	1.0	-1.0	-21.87499	0.32021702127245966	0.8636215154201029
ENSG00000254028	No major difference	0.0	0.0	0.0	0.0	0.0	0.0	0.0	0.0	1.0	1.0	0.0	0.0	1.0	1.0
IGLC4	No major difference	0.0	0.0	0.0	0.0	0.0	0.0	0.0	0.0	1.0	1.0	0.0	0.0	1.0	1.0
IGLC5	No major difference	0.0	0.0	0.0	0.0	0.0	0.0	0.0	0.0	1.0	1.0	0.0	0.0	1.0	1.0
ENSG00000254037	No major difference	0.0	0.0	0.0	0.0	0.0	0.0	0.0	0.0	1.0	1.0	0.0	0.0	1.0	1.0
ENSG00000254050	No major difference	0.0	0.0	0.0	0.0	0.0	0.0	0.0	0.0	1.0	1.0	0.0	0.0	1.0	1.0
DUXAP2	No major difference	0.0	0.0	0.0	0.0	0.0	0.0	0.0	0.0	1.0	1.0	0.0	0.0	1.0	1.0
ENSG00000254065	No major difference	0.0	0.0	0.0	0.0	0.0	0.0	0.0	0.0	1.0	1.0	0.0	0.0	1.0	1.0
ENSG00000254069	No major difference	0.0	0.0	0.0	0.0	0.0	0.0	0.0	0.0	1.0	1.0	0.0	0.0	1.0	1.0
IGLVV-66	No major difference	0.0	0.0	0.0	0.0	0.0	0.0	0.0	0.0	1.0	1.0	0.0	0.0	1.0	1.0
ENSG00000254076	No major difference	0.0	0.0	0.0	0.0	0.0	0.0	0.0	0.0	1.0	1.0	0.0	0.0	1.0	1.0
IGLV3-7	No major difference	0.0	0.0	0.0	0.0	0.0	0.0	0.0	0.0	1.0	1.0	0.0	0.0	1.0	1.0
SRSF3P2	No major difference	0.0	0.0	0.0	0.0	0.0	0.0	0.0	0.0	1.0	1.0	0.0	0.0	1.0	1.0
MTND2P32	No major difference	0.0	0.0	0.0	0.0	0.0	0.0	0.0	0.0	1.0	1.0	0.0	0.0	1.0	1.0
ENSG00000254091	No major difference	0.0	0.0	0.0045273863	0.0	0.0	0.011904761904761904	0.0	0.0	1.0	1.0	-1.0	-21.874287	0.3202170213880187	0.8636215154201029
ENSG00000254095	No major difference	0.0	0.0	0.0	0.0	0.0	0.0	0.0	0.0	1.0	1.0	0.0	0.0	1.0	1.0
IGKV2-26	No major difference	0.0	0.0	0.0	0.0	0.0	0.0	0.0	0.0	1.0	1.0	0.0	0.0	1.0	1.0
VENTXP6	No major difference	0.0	0.0	0.0	0.0	0.0	0.0	0.0	0.0	1.0	1.0	0.0	0.0	1.0	1.0
LINC01848	No major difference	0.0	0.0	0.0	0.0	0.0	0.0	0.0	0.0	1.0	1.0	0.0	0.0	1.0	1.0
ENSG00000254112	No major difference	0.0	0.0	0.0	0.0	0.0	0.0	0.0	0.0	1.0	1.0	0.0	0.0	1.0	1.0
ENSG00000254113	No major difference	0.0	0.0	0.0	0.0	0.0	0.0	0.0	0.0	1.0	1.0	0.0	0.0	1.0	1.0
MTCYBP20	No major difference	0.0	0.0	0.0	0.0	0.0	0.0	0.0	0.0	1.0	1.0	0.0	0.0	1.0	1.0
LINC02155	No major difference	0.0	0.0	0.0	0.0	0.0	0.0	0.0	0.0	1.0	1.0	0.0	0.0	1.0	1.0
EEF1A1P37	No major difference	0.0	0.0	0.0	0.0	0.0	0.0	0.0	0.0	1.0	1.0	0.0	0.0	1.0	1.0
ENSG00000254131	No major difference	0.0	0.0	0.0	0.0	0.0	0.0	0.0	0.0	1.0	1.0	0.0	0.0	1.0	1.0
IGHVII-74-1	No major difference	0.0	0.0	0.0	0.0	0.0	0.0	0.0	0.0	1.0	1.0	0.0	0.0	1.0	1.0
LINC03018	No major difference	0.0	0.0	0.0	0.0	0.0	0.0	0.0	0.0	1.0	1.0	0.0	0.0	1.0	1.0
ENSG00000254145	No major difference	0.0	0.0	0.0	0.0	0.0	0.0	0.0	0.0	1.0	1.0	0.0	0.0	1.0	1.0
HMGB1P46	No major difference	0.0	0.0	0.0	0.0	0.0	0.0	0.0	0.0	1.0	1.0	0.0	0.0	1.0	1.0
ENSG00000254150	No major difference	0.0	0.0	0.0	0.0	0.0	0.0	0.0	0.0	1.0	1.0	0.0	0.0	1.0	1.0
NIPA2P4	No major difference	0.0	0.0	0.007385088	0.0	0.0	0.011904761904761904	0.0	0.0	1.0	1.0	-1.0	-22.458204	0.3202170151751669	0.8636215154201029
LINC02950	No major difference	0.0	0.0	0.0	0.0	0.0	0.0	0.0	0.0	1.0	1.0	0.0	0.0	1.0	1.0
IGKV2-18	No major difference	0.0	0.0	0.0	0.0	0.0	0.0	0.0	0.0	1.0	1.0	0.0	0.0	1.0	1.0
ENSG00000254160	No major difference	0.0	0.0	0.0	0.0	0.0	0.0	0.0	0.0	1.0	1.0	0.0	0.0	1.0	1.0
ENSG00000254164	No major difference	0.0	0.0	0.0	0.0	0.0	0.0	0.0	0.0	1.0	1.0	0.0	0.0	1.0	1.0
SLC25A51P3	No major difference	0.0	0.0	0.0	0.0	0.0	0.0	0.0	0.0	1.0	1.0	0.0	0.0	1.0	1.0
ENSG00000254183	No major difference	0.0	0.0	0.0	0.0	0.0	0.0	0.0	0.0	1.0	1.0	0.0	0.0	1.0	1.0
ENSG00000254189	No major difference	0.0	0.0	0.0	0.0	0.0	0.0	0.0	0.0	1.0	1.0	0.0	0.0	1.0	1.0
TPM3P3	No major difference	0.0	0.0	0.0	0.0	0.0	0.0	0.0	0.0	1.0	1.0	0.0	0.0	1.0	1.0
ENSG00000254198	No major difference	0.0	0.0	0.0	0.0	0.0	0.0	0.0	0.0	1.0	1.0	0.0	0.0	1.0	1.0
ENSG00000254204	No major difference	0.0	0.0	0.0	0.0	0.0	0.0	0.0	0.0	1.0	1.0	0.0	0.0	1.0	1.0
ENSG00000254208	No major difference	0.0	0.0	0.0	0.0	0.0	0.0	0.0	0.0	1.0	1.0	0.0	0.0	1.0	1.0
ENSG00000254212	No major difference	0.0	0.0	0.0	0.0	0.0	0.0	0.0	0.0	1.0	1.0	0.0	0.0	1.0	1.0
ENSG00000254219	No major difference	0.0	0.0	0.0	0.0	0.0	0.0	0.0	0.0	1.0	1.0	0.0	0.0	1.0	1.0
IGKV2D-18	No major difference	0.0	0.0	0.0	0.0	0.0	0.0	0.0	0.0	1.0	1.0	0.0	0.0	1.0	1.0
FAM90A12P	No major difference	0.0	0.0	0.0	0.0	0.0	0.0	0.0	0.0	1.0	1.0	0.0	0.0	1.0	1.0
ENSG00000254239	No major difference	0.0	0.0	0.0	0.0	0.0	0.0	0.0	0.0	1.0	1.0	0.0	0.0	1.0	1.0
MTCO1P47	No major difference	0.0	0.0	0.0	0.0	0.0	0.0	0.0	0.0	1.0	1.0	0.0	0.0	1.0	1.0
PAICSP4	No major difference	0.0	0.0	0.0	0.0	0.0	0.0	0.0	0.0	1.0	1.0	0.0	0.0	1.0	1.0
RPL7P20	No major difference	0.0	0.0	0.0	0.0	0.0	0.0	0.0	0.0	1.0	1.0	0.0	0.0	1.0	1.0
NACAP10	No major difference	0.0	0.0	0.0	0.0	0.0	0.0	0.0	0.0	1.0	1.0	0.0	0.0	1.0	1.0
ENSG00000254260	No major difference	0.0	0.0	0.0	0.0	0.0	0.0	0.0	0.0	1.0	1.0	0.0	0.0	1.0	1.0
ANK3-DT	No major difference	0.0	0.0	0.0	0.0	0.0	0.0	0.0	0.0	1.0	1.0	0.0	0.0	1.0	1.0
TDGF1P5	No major difference	0.0	0.0	0.0	0.0	0.0	0.0	0.0	0.0	1.0	1.0	0.0	0.0	1.0	1.0
ENSG00000254283	No major difference	0.0	0.0	0.0	0.0	0.0	0.0	0.0	0.0	1.0	1.0	0.0	0.0	1.0	1.0
ENSG00000254287	No major difference	0.0	0.0	0.0	0.0	0.0	0.0	0.0	0.0	1.0	1.0	0.0	0.0	1.0	1.0
ENSG00000254291	No major difference	0.0	0.0	0.0	0.0	0.0	0.0	0.0	0.0	1.0	1.0	0.0	0.0	1.0	1.0
ENSG00000254293	No major difference	0.0	0.0	0.0	0.0	0.0	0.0	0.0	0.0	1.0	1.0	0.0	0.0	1.0	1.0
IMPDH1P6	No major difference	0.0	0.0	0.0	0.0	0.0	0.0	0.0	0.0	1.0	1.0	0.0	0.0	1.0	1.0
ENSG00000254298	No major difference	0.0	0.0	0.0	0.0	0.0	0.0	0.0	0.0	1.0	1.0	0.0	0.0	1.0	1.0
MRPL9P1	No major difference	0.0	0.0	0.0	0.0	0.0	0.0	0.0	0.0	1.0	1.0	0.0	0.0	1.0	1.0
ENSG00000254309	No major difference	0.0	0.0	0.0	0.0	0.0	0.0	0.0	0.0	1.0	1.0	0.0	0.0	1.0	1.0
ENSG00000254314	No major difference	0.0	0.0	0.0	0.0	0.0	0.0	0.0	0.0	1.0	1.0	0.0	0.0	1.0	1.0
ENSG00000254321	No major difference	0.0	0.0	0.0029275203	0.0	0.0	0.011904761904761904	0.0	0.0	1.0	1.0	-1.0	-21.32163	0.32021702370192284	0.8636215154201029
ENSG00000254336	No major difference	0.0	0.0	0.0	0.0	0.0	0.0	0.0	0.0	1.0	1.0	0.0	0.0	1.0	1.0
ENSG00000254337	No major difference	0.0	0.0	0.0	0.0	0.0	0.0	0.0	0.0	1.0	1.0	0.0	0.0	1.0	1.0
MTND1P6	No major difference	0.0	0.0	0.0	0.0	0.0	0.0	0.0	0.0	1.0	1.0	0.0	0.0	1.0	1.0
ENSG00000254348	No major difference	0.0	0.0	0.0	0.0	0.0	0.0	0.0	0.0	1.0	1.0	0.0	0.0	1.0	1.0
ARL2BPP5	No major difference	0.0	0.0	0.0	0.0	0.0	0.0	0.0	0.0	1.0	1.0	0.0	0.0	1.0	1.0
XKR4-AS1	No major difference	0.0	0.0	0.0	0.0	0.0	0.0	0.0	0.0	1.0	1.0	0.0	0.0	1.0	1.0
ENSG00000254364	No major difference	0.0	0.0	0.0	0.0	0.0	0.0	0.0	0.0	1.0	1.0	0.0	0.0	1.0	1.0
SOX5P1	No major difference	0.0	0.0	0.0	0.0	0.0	0.0	0.0	0.0	1.0	1.0	0.0	0.0	1.0	1.0
TUBB8P5	No major difference	0.0	0.0	0.0	0.0	0.0	0.0	0.0	0.0	1.0	1.0	0.0	0.0	1.0	1.0
ENSG00000254383	No major difference	0.0	0.0	0.0	0.0	0.0	0.0	0.0	0.0	1.0	1.0	0.0	0.0	1.0	1.0
MTND6P19	No major difference	0.0	0.0	0.0	0.0	0.0	0.0	0.0	0.0	1.0	1.0	0.0	0.0	1.0	1.0
MYL12AP1	No major difference	0.0	0.0	0.0	0.0	0.0	0.0	0.0	0.0	1.0	1.0	0.0	0.0	1.0	1.0
ENSG00000254398	No major difference	0.0	0.0	0.0	0.0	0.0	0.0	0.0	0.0	1.0	1.0	0.0	0.0	1.0	1.0
ENSG00000254400	No major difference	0.0	0.0	0.0	0.0	0.0	0.0	0.0	0.0	1.0	1.0	0.0	0.0	1.0	1.0
ENSG00000254406	No major difference	0.0	0.0	0.0	0.0	0.0	0.0	0.0	0.0	1.0	1.0	0.0	0.0	1.0	1.0
OR4A1P	No major difference	0.0	0.0	0.0	0.0	0.0	0.0	0.0	0.0	1.0	1.0	0.0	0.0	1.0	1.0
ENSG00000254411	No major difference	0.0	0.0	0.0	0.0	0.0	0.0	0.0	0.0	1.0	1.0	0.0	0.0	1.0	1.0
ENSG00000254412	No major difference	0.0	0.0	0.0	0.0	0.0	0.0	0.0	0.0	1.0	1.0	0.0	0.0	1.0	1.0
ENSG00000254423	No major difference	0.0	0.0	0.0	0.0	0.0	0.0	0.0	0.0	1.0	1.0	0.0	0.0	1.0	1.0
ENSG00000254425	No major difference	0.0	0.0	0.0	0.0	0.0	0.0	0.0	0.0	1.0	1.0	0.0	0.0	1.0	1.0
ENSG00000254432	No major difference	0.0	0.0	0.003921846	0.0	0.0	0.011904761904761904	0.0	0.0	1.0	1.0	-1.0	-21.69527	0.32021701377547906	0.8636215154201029
LINC02683	No major difference	0.0	0.0	0.0	0.0	0.0	0.0	0.0	0.0	1.0	1.0	0.0	0.0	1.0	1.0
ENSG00000254443	No major difference	0.0	0.0	0.0	0.0	0.0	0.0	0.0	0.0	1.0	1.0	0.0	0.0	1.0	1.0
HSPB2-C11orf52	No major difference	0.0	0.0	0.0	0.0	0.0	0.0	0.0	0.0	1.0	1.0	0.0	0.0	1.0	1.0
OR5D2P	No major difference	0.0	0.0	0.0	0.0	0.0	0.0	0.0	0.0	1.0	1.0	0.0	0.0	1.0	1.0
ENSG00000254471	No major difference	0.0	0.0	0.0	0.0	0.0	0.0	0.0	0.0	1.0	1.0	0.0	0.0	1.0	1.0
SLC25A1P1	No major difference	0.0	0.0	0.0	0.0	0.0	0.0	0.0	0.0	1.0	1.0	0.0	0.0	1.0	1.0
ENSG00000254482	No major difference	0.0	0.0	0.0	0.0	0.0	0.0	0.0	0.0	1.0	1.0	0.0	0.0	1.0	1.0
ENSG00000254485	No major difference	0.0	0.0	0.0	0.0	0.0	0.0	0.0	0.0	1.0	1.0	0.0	0.0	1.0	1.0
CBX3P8	No major difference	0.0	0.0	0.0	0.0	0.0	0.0	0.0	0.0	1.0	1.0	0.0	0.0	1.0	1.0
ENSG00000254497	No major difference	0.0	0.0	0.0	0.0	0.0	0.0	0.0	0.0	1.0	1.0	0.0	0.0	1.0	1.0
ENSG00000254499	No major difference	0.0	0.0	0.0	0.0	0.0	0.0	0.0	0.0	1.0	1.0	0.0	0.0	1.0	1.0
ENSG00000254501	No major difference	0.0	0.0	0.0	0.0	0.0	0.0	0.0	0.0	1.0	1.0	0.0	0.0	1.0	1.0
FNTAP1	No major difference	0.0	0.0	0.0	0.0	0.0	0.0	0.0	0.0	1.0	1.0	0.0	0.0	1.0	1.0
ENSG00000254506	No major difference	0.0	0.0	0.0	0.0	0.0	0.0	0.0	0.0	1.0	1.0	0.0	0.0	1.0	1.0
DEFB131E	No major difference	0.0	0.0	0.0	0.0	0.0	0.0	0.0	0.0	1.0	1.0	0.0	0.0	1.0	1.0
ENSG00000254509	No major difference	0.0	0.0	0.0	0.0	0.0	0.0	0.0	0.0	1.0	1.0	0.0	0.0	1.0	1.0
ENSG00000254514	No major difference	0.0	0.0	0.0	0.0	0.0	0.0	0.0	0.0	1.0	1.0	0.0	0.0	1.0	1.0
ENSG00000254517	No major difference	0.0	0.0	0.0	0.0	0.0	0.0	0.0	0.0	1.0	1.0	0.0	0.0	1.0	1.0
LINC02750	No major difference	0.0	0.0	0.0	0.0	0.0	0.0	0.0	0.0	1.0	1.0	0.0	0.0	1.0	1.0
ENPP7P12	No major difference	0.0	0.0	0.0	0.0	0.0	0.0	0.0	0.0	1.0	1.0	0.0	0.0	1.0	1.0
MRGPRX7P	No major difference	0.0	0.0	0.0	0.0	0.0	0.0	0.0	0.0	1.0	1.0	0.0	0.0	1.0	1.0
ENSG00000254539	No major difference	0.0	0.0	0.0028945992	0.0	0.0	0.011904761904761904	0.0	0.0	1.0	1.0	-1.0	-21.306957	0.32021701046702733	0.8636215154201029
ENSG00000254540	No major difference	0.0	0.0	0.0	0.0	0.0	0.0	0.0	0.0	1.0	1.0	0.0	0.0	1.0	1.0
HSPD1P2	No major difference	0.0	0.0	0.0	0.0	0.0	0.0	0.0	0.0	1.0	1.0	0.0	0.0	1.0	1.0
MRGPRX13P	No major difference	0.0	0.0	0.0	0.0	0.0	0.0	0.0	0.0	1.0	1.0	0.0	0.0	1.0	1.0
ENSG00000254563	No major difference	0.0	0.0	0.0	0.0	0.0	0.0	0.0	0.0	1.0	1.0	0.0	0.0	1.0	1.0
MTND2P26	No major difference	0.0	0.0	0.0	0.0	0.0	0.0	0.0	0.0	1.0	1.0	0.0	0.0	1.0	1.0
ENSG00000254574	No major difference	0.0	0.0	0.011625743	0.0	0.0	0.011904761904761904	0.0	0.0	1.0	1.0	-1.0	-22.957378	0.32021702182476497	0.8636215154201029
ENSG00000254575	No major difference	0.0	0.0	0.0	0.0	0.0	0.0	0.0	0.0	1.0	1.0	0.0	0.0	1.0	1.0
OR4C1P	No major difference	0.0	0.0	0.0	0.0	0.0	0.0	0.0	0.0	1.0	1.0	0.0	0.0	1.0	1.0
PSMA2P1	No major difference	0.0	0.0	0.0	0.0	0.0	0.0	0.0	0.0	1.0	1.0	0.0	0.0	1.0	1.0
ENSG00000254583	No major difference	0.0	0.0	0.0	0.0	0.0	0.0	0.0	0.0	1.0	1.0	0.0	0.0	1.0	1.0
MAGEL2	No major difference	0.0	0.0	0.0065202005	0.0	0.0	0.023809523809523808	0.0	0.0	1.0	1.0	-1.4194773	-22.461725	0.15950479436404053	0.8636215154201029
ENSG00000254586	No major difference	0.0	0.0	0.0	0.0	0.0	0.0	0.0	0.0	1.0	1.0	0.0	0.0	1.0	1.0
ENSG00000254592	No major difference	0.0	0.0	0.0	0.0	0.0	0.0	0.0	0.0	1.0	1.0	0.0	0.0	1.0	1.0
ENSG00000254596	No major difference	0.0	0.0	0.0	0.0	0.0	0.0	0.0	0.0	1.0	1.0	0.0	0.0	1.0	1.0
OR5M6P	No major difference	0.0	0.0	0.0	0.0	0.0	0.0	0.0	0.0	1.0	1.0	0.0	0.0	1.0	1.0
OR6M2P	No major difference	0.0	0.0	0.0	0.0	0.0	0.0	0.0	0.0	1.0	1.0	0.0	0.0	1.0	1.0
ENSG00000254616	No major difference	0.0	0.0	0.0	0.0	0.0	0.0	0.0	0.0	1.0	1.0	0.0	0.0	1.0	1.0
TMED10P1	No major difference	0.0	0.0	0.0	0.0	0.0	0.0	0.0	0.0	1.0	1.0	0.0	0.0	1.0	1.0
ENSG00000254619	No major difference	0.0	0.0	0.0	0.0	0.0	0.0	0.0	0.0	1.0	1.0	0.0	0.0	1.0	1.0
SETP16	No major difference	0.0	0.0	0.0	0.0	0.0	0.0	0.0	0.0	1.0	1.0	0.0	0.0	1.0	1.0
DEFB108E	No major difference	0.0	0.0	0.0	0.0	0.0	0.0	0.0	0.0	1.0	1.0	0.0	0.0	1.0	1.0
OR4R3P	No major difference	0.0	0.0	0.0	0.0	0.0	0.0	0.0	0.0	1.0	1.0	0.0	0.0	1.0	1.0
ENSG00000254625	No major difference	0.0	0.0	0.0	0.0	0.0	0.0	0.0	0.0	1.0	1.0	0.0	0.0	1.0	1.0
ARMS2	No major difference	0.0	0.0	0.0	0.0	0.0	0.0	0.0	0.0	1.0	1.0	0.0	0.0	1.0	1.0
OR4A18P	No major difference	0.0	0.0	0.0	0.0	0.0	0.0	0.0	0.0	1.0	1.0	0.0	0.0	1.0	1.0
ENSG00000254639	No major difference	0.0	0.0	0.0	0.0	0.0	0.0	0.0	0.0	1.0	1.0	0.0	0.0	1.0	1.0
OR8B10P	No major difference	0.0	0.0	0.0	0.0	0.0	0.0	0.0	0.0	1.0	1.0	0.0	0.0	1.0	1.0
ENSG00000254648	No major difference	0.0	0.0	0.0	0.0	0.0	0.0	0.0	0.0	1.0	1.0	0.0	0.0	1.0	1.0
MTCYBP41	No major difference	0.0	0.0	0.0	0.0	0.0	0.0	0.0	0.0	1.0	1.0	0.0	0.0	1.0	1.0
ENSG00000254651	No major difference	0.0	0.0	0.0	0.0	0.0	0.0	0.0	0.0	1.0	1.0	0.0	0.0	1.0	1.0
LINC02685	No major difference	0.0	0.0	0.0	0.0	0.0	0.0	0.0	0.0	1.0	1.0	0.0	0.0	1.0	1.0
ENSG00000254660	No major difference	0.0	0.0	0.0	0.0	0.0	0.0	0.0	0.0	1.0	1.0	0.0	0.0	1.0	1.0
LINC02682	No major difference	0.0	0.0	0.0019056003	0.0	0.0	0.011904761904761904	0.0	0.0	1.0	1.0	-1.0	-20.75466	0.3202170293974454	0.8636215154201029
OR4A11P	No major difference	0.0	0.0	0.0	0.0	0.0	0.0	0.0	0.0	1.0	1.0	0.0	0.0	1.0	1.0
ENSG00000254668	No major difference	0.0	0.0	0.0	0.0	0.0	0.0	0.0	0.0	1.0	1.0	0.0	0.0	1.0	1.0
WEE2P1	No major difference	0.0	0.0	0.0	0.0	0.0	0.0	0.0	0.0	1.0	1.0	0.0	0.0	1.0	1.0
OR4A42P	No major difference	0.0	0.0	0.0	0.0	0.0	0.0	0.0	0.0	1.0	1.0	0.0	0.0	1.0	1.0
ENSG00000254675	No major difference	0.0	0.0	0.0	0.0	0.0	0.0	0.0	0.0	1.0	1.0	0.0	0.0	1.0	1.0
ENSG00000254678	No major difference	0.0	0.0	0.0	0.0	0.0	0.0	0.0	0.0	1.0	1.0	0.0	0.0	1.0	1.0
ENSG00000254680	No major difference	0.0	0.0	0.0	0.0	0.0	0.0	0.0	0.0	1.0	1.0	0.0	0.0	1.0	1.0
COPS8P3	No major difference	0.0	0.0	0.0	0.0	0.0	0.0	0.0	0.0	1.0	1.0	0.0	0.0	1.0	1.0
LINC02695	No major difference	0.0	0.0	0.0	0.0	0.0	0.0	0.0	0.0	1.0	1.0	0.0	0.0	1.0	1.0
ENSG00000254701	No major difference	0.0	0.0	0.0	0.0	0.0	0.0	0.0	0.0	1.0	1.0	0.0	0.0	1.0	1.0
ENSG00000254704	No major difference	0.0	0.0	0.0	0.0	0.0	0.0	0.0	0.0	1.0	1.0	0.0	0.0	1.0	1.0
ENSG00000254707	No major difference	0.0	0.0	0.001834465	0.0	0.0	0.011904761904761904	0.0	0.0	1.0	1.0	-1.0	-20.703545	0.32021702374304256	0.8636215154201029
ENSG00000254721	No major difference	0.0	0.0	0.0	0.0	0.0	0.0	0.0	0.0	1.0	1.0	0.0	0.0	1.0	1.0
FAM8A2P	No major difference	0.0	0.0	0.0	0.0	0.0	0.0	0.0	0.0	1.0	1.0	0.0	0.0	1.0	1.0
OR4A12P	No major difference	0.0	0.0	0.0	0.0	0.0	0.0	0.0	0.0	1.0	1.0	0.0	0.0	1.0	1.0
OR7E10P	No major difference	0.0	0.0	0.0	0.0	0.0	0.0	0.0	0.0	1.0	1.0	0.0	0.0	1.0	1.0
ENSG00000254725	No major difference	0.0	0.0	0.0	0.0	0.0	0.0	0.0	0.0	1.0	1.0	0.0	0.0	1.0	1.0
ENSG00000254728	No major difference	0.0	0.0	0.0	0.0	0.0	0.0	0.0	0.0	1.0	1.0	0.0	0.0	1.0	1.0
HMGB1P42	No major difference	0.0	0.0	0.0	0.0	0.0	0.0	0.0	0.0	1.0	1.0	0.0	0.0	1.0	1.0
BRD9P1	No major difference	0.0	0.0	0.0	0.0	0.0	0.0	0.0	0.0	1.0	1.0	0.0	0.0	1.0	1.0
OR10G4	No major difference	0.0	0.0	0.0	0.0	0.0	0.0	0.0	0.0	1.0	1.0	0.0	0.0	1.0	1.0
ENSG00000254739	No major difference	0.0	0.0	0.0	0.0	0.0	0.0	0.0	0.0	1.0	1.0	0.0	0.0	1.0	1.0
ENSG00000254741	No major difference	0.0	0.0	0.0	0.0	0.0	0.0	0.0	0.0	1.0	1.0	0.0	0.0	1.0	1.0
OR5BD1P	No major difference	0.0	0.0	0.0	0.0	0.0	0.0	0.0	0.0	1.0	1.0	0.0	0.0	1.0	1.0
TRIM64DP	No major difference	0.0	0.0	0.0	0.0	0.0	0.0	0.0	0.0	1.0	1.0	0.0	0.0	1.0	1.0
OR5M2P	No major difference	0.0	0.0	0.0	0.0	0.0	0.0	0.0	0.0	1.0	1.0	0.0	0.0	1.0	1.0
ENSG00000254753	No major difference	0.0	0.0	0.0	0.0	0.0	0.0	0.0	0.0	1.0	1.0	0.0	0.0	1.0	1.0
ENSG00000254754	No major difference	0.0	0.0	0.0	0.0	0.0	0.0	0.0	0.0	1.0	1.0	0.0	0.0	1.0	1.0
ENSG00000254758	No major difference	0.0	0.0	0.0	0.0	0.0	0.0	0.0	0.0	1.0	1.0	0.0	0.0	1.0	1.0
NAP1L1P1	No major difference	0.0	0.0	0.0	0.0	0.0	0.0	0.0	0.0	1.0	1.0	0.0	0.0	1.0	1.0
KLC2-AS2	No major difference	0.0	0.0	0.0	0.0	0.0	0.0	0.0	0.0	1.0	1.0	0.0	0.0	1.0	1.0
TRIM53CP	No major difference	0.0	0.0	0.0	0.0	0.0	0.0	0.0	0.0	1.0	1.0	0.0	0.0	1.0	1.0
OR4D7P	No major difference	0.0	0.0	0.0	0.0	0.0	0.0	0.0	0.0	1.0	1.0	0.0	0.0	1.0	1.0
ENSG00000254780	No major difference	0.0	0.0	0.0	0.0	0.0	0.0	0.0	0.0	1.0	1.0	0.0	0.0	1.0	1.0
DNAAF11P1	No major difference	0.0	0.0	0.0	0.0	0.0	0.0	0.0	0.0	1.0	1.0	0.0	0.0	1.0	1.0
ENSG00000254785	No major difference	0.0	0.0	0.0	0.0	0.0	0.0	0.0	0.0	1.0	1.0	0.0	0.0	1.0	1.0
ENSG00000254790	No major difference	0.0	0.0	0.0028760678	0.0	0.0	0.011904761904761904	0.0	0.0	1.0	1.0	-1.0	-21.298618	0.3202170175394596	0.8636215154201029
OR5AP1P	No major difference	0.0	0.0	0.0	0.0	0.0	0.0	0.0	0.0	1.0	1.0	0.0	0.0	1.0	1.0
SLC25A47P1	No major difference	0.0	0.0	0.0	0.0	0.0	0.0	0.0	0.0	1.0	1.0	0.0	0.0	1.0	1.0
ENSG00000254804	No major difference	0.0	0.0	0.0	0.0	0.0	0.0	0.0	0.0	1.0	1.0	0.0	0.0	1.0	1.0
SNRPCP14	No major difference	0.0	0.0	0.0	0.0	0.0	0.0	0.0	0.0	1.0	1.0	0.0	0.0	1.0	1.0
ENSG00000254811	No major difference	0.0	0.0	0.0	0.0	0.0	0.0	0.0	0.0	1.0	1.0	0.0	0.0	1.0	1.0
ENSG00000254814	No major difference	0.0	0.0	0.0	0.0	0.0	0.0	0.0	0.0	1.0	1.0	0.0	0.0	1.0	1.0
ENSG00000254818	No major difference	0.0	0.0	0.0	0.0	0.0	0.0	0.0	0.0	1.0	1.0	0.0	0.0	1.0	1.0
LINC02727	No major difference	0.0	0.0	0.0	0.0	0.0	0.0	0.0	0.0	1.0	1.0	0.0	0.0	1.0	1.0
OR9G2P	No major difference	0.0	0.0	0.0	0.0	0.0	0.0	0.0	0.0	1.0	1.0	0.0	0.0	1.0	1.0
ENSG00000254828	No major difference	0.0	0.0	0.0	0.0	0.0	0.0	0.0	0.0	1.0	1.0	0.0	0.0	1.0	1.0
ENSG00000254829	No major difference	0.0	0.0	0.0	0.0	0.0	0.0	0.0	0.0	1.0	1.0	0.0	0.0	1.0	1.0
KRT18P58	No major difference	0.0	0.0	0.0	0.0	0.0	0.0	0.0	0.0	1.0	1.0	0.0	0.0	1.0	1.0
OR4A40P	No major difference	0.0	0.0	0.0	0.0	0.0	0.0	0.0	0.0	1.0	1.0	0.0	0.0	1.0	1.0
OR5M10	No major difference	0.0	0.0	0.0	0.0	0.0	0.0	0.0	0.0	1.0	1.0	0.0	0.0	1.0	1.0
RNF185-AS1	No major difference	0.0	0.0	0.0	0.0	0.0	0.0	0.0	0.0	1.0	1.0	0.0	0.0	1.0	1.0
LIPT2-AS1	No major difference	0.0	0.0	0.0	0.0	0.0	0.0	0.0	0.0	1.0	1.0	0.0	0.0	1.0	1.0
OR4V1P	No major difference	0.0	0.0	0.0	0.0	0.0	0.0	0.0	0.0	1.0	1.0	0.0	0.0	1.0	1.0
XIAPP2	No major difference	0.0	0.0	0.0	0.0	0.0	0.0	0.0	0.0	1.0	1.0	0.0	0.0	1.0	1.0
ENSG00000254850	No major difference	0.0	0.0	0.0	0.0	0.0	0.0	0.0	0.0	1.0	1.0	0.0	0.0	1.0	1.0
ENSG00000254853	No major difference	0.0	0.0	0.0	0.0	0.0	0.0	0.0	0.0	1.0	1.0	0.0	0.0	1.0	1.0
NDUFA3P2	No major difference	0.0	0.0	0.0	0.0	0.0	0.0	0.0	0.0	1.0	1.0	0.0	0.0	1.0	1.0
MRGPRX12P	No major difference	0.0	0.0	0.0	0.0	0.0	0.0	0.0	0.0	1.0	1.0	0.0	0.0	1.0	1.0
LINC02744	No major difference	0.0	0.0	0.0	0.0	0.0	0.0	0.0	0.0	1.0	1.0	0.0	0.0	1.0	1.0
DEFB109D	No major difference	0.0	0.0	0.0	0.0	0.0	0.0	0.0	0.0	1.0	1.0	0.0	0.0	1.0	1.0
ENSG00000254867	No major difference	0.0	0.0	0.0	0.0	0.0	0.0	0.0	0.0	1.0	1.0	0.0	0.0	1.0	1.0
FBLIM1P2	No major difference	0.0	0.0	0.0	0.0	0.0	0.0	0.0	0.0	1.0	1.0	0.0	0.0	1.0	1.0
LINC02688	No major difference	0.0	0.0	0.0	0.0	0.0	0.0	0.0	0.0	1.0	1.0	0.0	0.0	1.0	1.0
ENSG00000254883	No major difference	0.0	0.0	0.0	0.0	0.0	0.0	0.0	0.0	1.0	1.0	0.0	0.0	1.0	1.0
ENSG00000254885	No major difference	0.0	0.0	0.0	0.0	0.0	0.0	0.0	0.0	1.0	1.0	0.0	0.0	1.0	1.0
OR4A9P	No major difference	0.0	0.0	0.0	0.0	0.0	0.0	0.0	0.0	1.0	1.0	0.0	0.0	1.0	1.0
MTCO3P15	No major difference	0.0	0.0	0.0	0.0	0.0	0.0	0.0	0.0	1.0	1.0	0.0	0.0	1.0	1.0
ENSG00000254900	No major difference	0.0	0.0	0.0	0.0	0.0	0.0	0.0	0.0	1.0	1.0	0.0	0.0	1.0	1.0
OR8L1P	No major difference	0.0	0.0	0.0	0.0	0.0	0.0	0.0	0.0	1.0	1.0	0.0	0.0	1.0	1.0
ENSG00000254906	No major difference	0.0	0.0	0.0	0.0	0.0	0.0	0.0	0.0	1.0	1.0	0.0	0.0	1.0	1.0
ENSG00000254909	No major difference	0.0	0.0	0.0	0.0	0.0	0.0	0.0	0.0	1.0	1.0	0.0	0.0	1.0	1.0
ENSG00000254916	No major difference	0.0	0.0	0.0	0.0	0.0	0.0	0.0	0.0	1.0	1.0	0.0	0.0	1.0	1.0
ENSG00000254919	No major difference	0.0	0.0	0.0	0.0	0.0	0.0	0.0	0.0	1.0	1.0	0.0	0.0	1.0	1.0
ENSG00000254921	No major difference	0.0	0.0	0.0	0.0	0.0	0.0	0.0	0.0	1.0	1.0	0.0	0.0	1.0	1.0
ENSG00000254923	No major difference	0.0	0.0	0.0	0.0	0.0	0.0	0.0	0.0	1.0	1.0	0.0	0.0	1.0	1.0
ENSG00000254924	No major difference	0.0	0.0	0.0	0.0	0.0	0.0	0.0	0.0	1.0	1.0	0.0	0.0	1.0	1.0
LINC02545	No major difference	0.0	0.0	0.0	0.0	0.0	0.0	0.0	0.0	1.0	1.0	0.0	0.0	1.0	1.0
MTATP6P15	No major difference	0.0	0.0	0.0	0.0	0.0	0.0	0.0	0.0	1.0	1.0	0.0	0.0	1.0	1.0
ENSG00000254937	No major difference	0.0	0.0	0.0	0.0	0.0	0.0	0.0	0.0	1.0	1.0	0.0	0.0	1.0	1.0
OR4A19P	No major difference	0.0	0.0	0.0	0.0	0.0	0.0	0.0	0.0	1.0	1.0	0.0	0.0	1.0	1.0
ENSG00000254941	No major difference	0.0	0.0	0.0	0.0	0.0	0.0	0.0	0.0	1.0	1.0	0.0	0.0	1.0	1.0
OR8K4P	No major difference	0.0	0.0	0.0	0.0	0.0	0.0	0.0	0.0	1.0	1.0	0.0	0.0	1.0	1.0
OR7E158P	No major difference	0.0	0.0	0.0	0.0	0.0	0.0	0.0	0.0	1.0	1.0	0.0	0.0	1.0	1.0
LINC02705	No major difference	0.0	0.0	0.0	0.0	0.0	0.0	0.0	0.0	1.0	1.0	0.0	0.0	1.0	1.0
ENSG00000254953	No major difference	0.0	0.0	0.0	0.0	0.0	0.0	0.0	0.0	1.0	1.0	0.0	0.0	1.0	1.0
ENSG00000254963	No major difference	0.0	0.0	0.0	0.0	0.0	0.0	0.0	0.0	1.0	1.0	0.0	0.0	1.0	1.0
ENSG00000254964	No major difference	0.0	0.0	0.0	0.0	0.0	0.0	0.0	0.0	1.0	1.0	0.0	0.0	1.0	1.0
ENSG00000254971	No major difference	0.0	0.0	0.0	0.0	0.0	0.0	0.0	0.0	1.0	1.0	0.0	0.0	1.0	1.0
ENSG00000254972	No major difference	0.0	0.0	0.0	0.0	0.0	0.0	0.0	0.0	1.0	1.0	0.0	0.0	1.0	1.0
ENSG00000254974	No major difference	0.0	0.0	0.0	0.0	0.0	0.0	0.0	0.0	1.0	1.0	0.0	0.0	1.0	1.0
OR8B7P	No major difference	0.0	0.0	0.0	0.0	0.0	0.0	0.0	0.0	1.0	1.0	0.0	0.0	1.0	1.0
ALG1L9P-1	No major difference	0.0	0.0	0.0	0.0	0.0	0.0	0.0	0.0	1.0	1.0	0.0	0.0	1.0	1.0
ENSG00000254989	No major difference	0.0	0.0	0.0	0.0	0.0	0.0	0.0	0.0	1.0	1.0	0.0	0.0	1.0	1.0
TRIM77BP	No major difference	0.0	0.0	0.0	0.0	0.0	0.0	0.0	0.0	1.0	1.0	0.0	0.0	1.0	1.0
CYCSP28	No major difference	0.0	0.0	0.0	0.0	0.0	0.0	0.0	0.0	1.0	1.0	0.0	0.0	1.0	1.0
SLC1A2-AS1	No major difference	0.0	0.0	0.0	0.0	0.0	0.0	0.0	0.0	1.0	1.0	0.0	0.0	1.0	1.0
COX5BP4	No major difference	0.0	0.0	0.0	0.0	0.0	0.0	0.0	0.0	1.0	1.0	0.0	0.0	1.0	1.0
ENSG00000255011	No major difference	0.0	0.0	0.0	0.0	0.0	0.0	0.0	0.0	1.0	1.0	0.0	0.0	1.0	1.0
OR5M1	No major difference	0.0	0.0	0.0	0.0	0.0	0.0	0.0	0.0	1.0	1.0	0.0	0.0	1.0	1.0
OR5D15P	No major difference	0.0	0.0	0.0	0.0	0.0	0.0	0.0	0.0	1.0	1.0	0.0	0.0	1.0	1.0
TDH-AS1	No major difference	0.0	0.0	0.0	0.0	0.0	0.0	0.0	0.0	1.0	1.0	0.0	0.0	1.0	1.0
ENSG00000255022	No major difference	0.0	0.0	0.0	0.0	0.0	0.0	0.0	0.0	1.0	1.0	0.0	0.0	1.0	1.0
OR8B5P	No major difference	0.0	0.0	0.0	0.0	0.0	0.0	0.0	0.0	1.0	1.0	0.0	0.0	1.0	1.0
ENSG00000255037	No major difference	0.0	0.0	0.0	0.0	0.0	0.0	0.0	0.0	1.0	1.0	0.0	0.0	1.0	1.0
MORF4L1P3	No major difference	0.0	0.0	0.0	0.0	0.0	0.0	0.0	0.0	1.0	1.0	0.0	0.0	1.0	1.0
NAV2-AS5	No major difference	0.0	0.0	0.0	0.0	0.0	0.0	0.0	0.0	1.0	1.0	0.0	0.0	1.0	1.0
HNRNPRP2	No major difference	0.0	0.0	0.0	0.0	0.0	0.0	0.0	0.0	1.0	1.0	0.0	0.0	1.0	1.0
OR8X1P	No major difference	0.0	0.0	0.0	0.0	0.0	0.0	0.0	0.0	1.0	1.0	0.0	0.0	1.0	1.0
ENSG00000255057	No major difference	0.0	0.0	0.0	0.0	0.0	0.0	0.0	0.0	1.0	1.0	0.0	0.0	1.0	1.0
PPIAP43	No major difference	0.0	0.0	0.0	0.0	0.0	0.0	0.0	0.0	1.0	1.0	0.0	0.0	1.0	1.0
ENSG00000255060	No major difference	0.0	0.0	0.0	0.0	0.0	0.0	0.0	0.0	1.0	1.0	0.0	0.0	1.0	1.0
ENSG00000255065	No major difference	0.0	0.0	0.0	0.0	0.0	0.0	0.0	0.0	1.0	1.0	0.0	0.0	1.0	1.0
OSBPL9P3	No major difference	0.0	0.0	0.0	0.0	0.0	0.0	0.0	0.0	1.0	1.0	0.0	0.0	1.0	1.0
CENPUP1	No major difference	0.0	0.0	0.0	0.0	0.0	0.0	0.0	0.0	1.0	1.0	0.0	0.0	1.0	1.0
OR4A6P	No major difference	0.0	0.0	0.0	0.0	0.0	0.0	0.0	0.0	1.0	1.0	0.0	0.0	1.0	1.0
ENSG00000255091	No major difference	0.0	0.0	0.0	0.0	0.0	0.0	0.0	0.0	1.0	1.0	0.0	0.0	1.0	1.0
ENSG00000255092	No major difference	0.0	0.0	0.0	0.0	0.0	0.0	0.0	0.0	1.0	1.0	0.0	0.0	1.0	1.0
OR1D4	No major difference	0.0	0.0	0.0	0.0	0.0	0.0	0.0	0.0	1.0	1.0	0.0	0.0	1.0	1.0
OR5B10P	No major difference	0.0	0.0	0.0	0.0	0.0	0.0	0.0	0.0	1.0	1.0	0.0	0.0	1.0	1.0
RPL7AP79	No major difference	0.0	0.0	0.0	0.0	0.0	0.0	0.0	0.0	1.0	1.0	0.0	0.0	1.0	1.0
ENSG00000255107	No major difference	0.0	0.0	0.0	0.0	0.0	0.0	0.0	0.0	1.0	1.0	0.0	0.0	1.0	1.0
ENSG00000255111	No major difference	0.0	0.0	0.0	0.0	0.0	0.0	0.0	0.0	1.0	1.0	0.0	0.0	1.0	1.0
SLC5A4P1	No major difference	0.0	0.0	0.0	0.0	0.0	0.0	0.0	0.0	1.0	1.0	0.0	0.0	1.0	1.0
ENSG00000255118	No major difference	0.0	0.0	0.0	0.0	0.0	0.0	0.0	0.0	1.0	1.0	0.0	0.0	1.0	1.0
OVOL1-AS1	No major difference	0.0	0.0	0.0	0.0	0.0	0.0	0.0	0.0	1.0	1.0	0.0	0.0	1.0	1.0
EEF1A1P49	No major difference	0.0	0.0	0.0	0.0	0.0	0.0	0.0	0.0	1.0	1.0	0.0	0.0	1.0	1.0
HSPD1P3	No major difference	0.0	0.0	0.0	0.0	0.0	0.0	0.0	0.0	1.0	1.0	0.0	0.0	1.0	1.0
OR9L1P	No major difference	0.0	0.0	0.0	0.0	0.0	0.0	0.0	0.0	1.0	1.0	0.0	0.0	1.0	1.0
OR8K2P	No major difference	0.0	0.0	0.0	0.0	0.0	0.0	0.0	0.0	1.0	1.0	0.0	0.0	1.0	1.0
GLTPP1	No major difference	0.0	0.0	0.0	0.0	0.0	0.0	0.0	0.0	1.0	1.0	0.0	0.0	1.0	1.0
ENSG00000255144	No major difference	0.0	0.0	0.0	0.0	0.0	0.0	0.0	0.0	1.0	1.0	0.0	0.0	1.0	1.0
ENSG00000255149	No major difference	0.0	0.0	0.0	0.0	0.0	0.0	0.0	0.0	1.0	1.0	0.0	0.0	1.0	1.0
TOLLIP-DT	No major difference	0.0	0.0	0.0	0.0	0.0	0.0	0.0	0.0	1.0	1.0	0.0	0.0	1.0	1.0
ENSG00000255161	No major difference	0.0	0.0	0.0	0.0	0.0	0.0	0.0	0.0	1.0	1.0	0.0	0.0	1.0	1.0
ENSG00000255162	No major difference	0.0	0.0	0.0	0.0	0.0	0.0	0.0	0.0	1.0	1.0	0.0	0.0	1.0	1.0
ENSG00000255167	No major difference	0.0	0.0	0.0	0.0	0.0	0.0	0.0	0.0	1.0	1.0	0.0	0.0	1.0	1.0
LINC02722	No major difference	0.0	0.0	0.0	0.0	0.0	0.0	0.0	0.0	1.0	1.0	0.0	0.0	1.0	1.0
OR5AM1P	No major difference	0.0	0.0	0.0	0.0	0.0	0.0	0.0	0.0	1.0	1.0	0.0	0.0	1.0	1.0
ENSG00000255173	No major difference	0.0	0.0	0.0	0.0	0.0	0.0	0.0	0.0	1.0	1.0	0.0	0.0	1.0	1.0
ENSG00000255174	No major difference	0.0	0.0	0.0	0.0	0.0	0.0	0.0	0.0	1.0	1.0	0.0	0.0	1.0	1.0
CCDC166	No major difference	0.0	0.0	0.0	0.0	0.0	0.0	0.0	0.0	1.0	1.0	0.0	0.0	1.0	1.0
LINC02711	No major difference	0.0	0.0	0.0	0.0	0.0	0.0	0.0	0.0	1.0	1.0	0.0	0.0	1.0	1.0
ENSG00000255184	No major difference	0.0	0.0	0.0	0.0	0.0	0.0	0.0	0.0	1.0	1.0	0.0	0.0	1.0	1.0
ENSG00000255188	No major difference	0.0	0.0	0.0	0.0	0.0	0.0	0.0	0.0	1.0	1.0	0.0	0.0	1.0	1.0
TRIM51DP	No major difference	0.0	0.0	0.0	0.0	0.0	0.0	0.0	0.0	1.0	1.0	0.0	0.0	1.0	1.0
ENSG00000255191	No major difference	0.0	0.0	0.0	0.0	0.0	0.0	0.0	0.0	1.0	1.0	0.0	0.0	1.0	1.0
OR4A17P	No major difference	0.0	0.0	0.0	0.0	0.0	0.0	0.0	0.0	1.0	1.0	0.0	0.0	1.0	1.0
GTF2IP11	No major difference	0.0	0.0	0.0	0.0	0.0	0.0	0.0	0.0	1.0	1.0	0.0	0.0	1.0	1.0
ENSG00000255204	No major difference	0.0	0.0	0.00295257	0.0	0.0	0.011904761904761904	0.0	0.0	1.0	1.0	-1.0	-21.332676	0.3202170182669957	0.8636215154201029
ENSG00000255210	No major difference	0.0	0.0	0.0	0.0	0.0	0.0	0.0	0.0	1.0	1.0	0.0	0.0	1.0	1.0
NPM1P35	No major difference	0.0	0.0	0.0	0.0	0.0	0.0	0.0	0.0	1.0	1.0	0.0	0.0	1.0	1.0
OR5BC1P	No major difference	0.0	0.0	0.0	0.0	0.0	0.0	0.0	0.0	1.0	1.0	0.0	0.0	1.0	1.0
DDX18P5	No major difference	0.0	0.0	0.0	0.0	0.0	0.0	0.0	0.0	1.0	1.0	0.0	0.0	1.0	1.0
OR5M11	No major difference	0.0	0.0	0.0	0.0	0.0	0.0	0.0	0.0	1.0	1.0	0.0	0.0	1.0	1.0
LINC02690	No major difference	0.0	0.0	0.007475518	0.0	0.0	0.011904761904761904	0.0	0.0	1.0	1.0	-1.0	-22.472157	0.32021701804253255	0.8636215154201029
ENSG00000255233	No major difference	0.0	0.0	0.0	0.0	0.0	0.0	0.0	0.0	1.0	1.0	0.0	0.0	1.0	1.0
RFPL4AP1	No major difference	0.0	0.0	0.0	0.0	0.0	0.0	0.0	0.0	1.0	1.0	0.0	0.0	1.0	1.0
NECTIN1-AS1	No major difference	0.0	0.0	0.0	0.0	0.0	0.0	0.0	0.0	1.0	1.0	0.0	0.0	1.0	1.0
PPP1R1AP1	No major difference	0.0	0.0	0.0	0.0	0.0	0.0	0.0	0.0	1.0	1.0	0.0	0.0	1.0	1.0
ZNF123P	No major difference	0.0	0.0	0.0	0.0	0.0	0.0	0.0	0.0	1.0	1.0	0.0	0.0	1.0	1.0
ENSG00000255260	No major difference	0.0	0.0	0.0	0.0	0.0	0.0	0.0	0.0	1.0	1.0	0.0	0.0	1.0	1.0
TMA16P1	No major difference	0.0	0.0	0.0	0.0	0.0	0.0	0.0	0.0	1.0	1.0	0.0	0.0	1.0	1.0
ENSG00000255268	No major difference	0.0	0.0	0.0	0.0	0.0	0.0	0.0	0.0	1.0	1.0	0.0	0.0	1.0	1.0
ENSG00000255272	No major difference	0.0	0.0	0.0	0.0	0.0	0.0	0.0	0.0	1.0	1.0	0.0	0.0	1.0	1.0
ENSG00000255273	No major difference	0.0	0.0	0.0	0.0	0.0	0.0	0.0	0.0	1.0	1.0	0.0	0.0	1.0	1.0
RRM1-AS1	No major difference	0.0	0.0	0.0	0.0	0.0	0.0	0.0	0.0	1.0	1.0	0.0	0.0	1.0	1.0
ENSG00000255280	No major difference	0.0	0.0	0.0	0.0	0.0	0.0	0.0	0.0	1.0	1.0	0.0	0.0	1.0	1.0
ENSG00000255283	No major difference	0.0	0.0	0.0	0.0	0.0	0.0	0.0	0.0	1.0	1.0	0.0	0.0	1.0	1.0
ENSG00000255286	No major difference	0.0	0.0	0.0	0.0	0.0	0.0	0.0	0.0	1.0	1.0	0.0	0.0	1.0	1.0
H3P34	No major difference	0.0	0.0	0.0	0.0	0.0	0.0	0.0	0.0	1.0	1.0	0.0	0.0	1.0	1.0
OR4A41P	No major difference	0.0	0.0	0.0	0.0	0.0	0.0	0.0	0.0	1.0	1.0	0.0	0.0	1.0	1.0
OR5BA1P	No major difference	0.0	0.0	0.0	0.0	0.0	0.0	0.0	0.0	1.0	1.0	0.0	0.0	1.0	1.0
OR4A46P	No major difference	0.0	0.0	0.0	0.0	0.0	0.0	0.0	0.0	1.0	1.0	0.0	0.0	1.0	1.0
OR52B2	No major difference	0.0	0.0	0.0	0.0	0.0	0.0	0.0	0.0	1.0	1.0	0.0	0.0	1.0	1.0
ENSG00000255309	No major difference	0.0	0.0	0.0	0.0	0.0	0.0	0.0	0.0	1.0	1.0	0.0	0.0	1.0	1.0
OR4C7P	No major difference	0.0	0.0	0.0	0.0	0.0	0.0	0.0	0.0	1.0	1.0	0.0	0.0	1.0	1.0
ENSG00000255313	No major difference	0.0	0.0	0.0	0.0	0.0	0.0	0.0	0.0	1.0	1.0	0.0	0.0	1.0	1.0
ENSG00000255321	No major difference	0.0	0.0	0.0	0.0	0.0	0.0	0.0	0.0	1.0	1.0	0.0	0.0	1.0	1.0
ENSG00000255325	No major difference	0.0	0.0	0.0	0.0	0.0	0.0	0.0	0.0	1.0	1.0	0.0	0.0	1.0	1.0
LINC02697	No major difference	0.0	0.0	0.0	0.0	0.0	0.0	0.0	0.0	1.0	1.0	0.0	0.0	1.0	1.0
H2AZP4	No major difference	0.0	0.0	0.0	0.0	0.0	0.0	0.0	0.0	1.0	1.0	0.0	0.0	1.0	1.0
ENSG00000255331	No major difference	0.0	0.0	0.0	0.0	0.0	0.0	0.0	0.0	1.0	1.0	0.0	0.0	1.0	1.0
LINC02729	No major difference	0.0	0.0	0.0	0.0	0.0	0.0	0.0	0.0	1.0	1.0	0.0	0.0	1.0	1.0
ENSG00000255338	No major difference	0.0	0.0	0.0	0.0	0.0	0.0	0.0	0.0	1.0	1.0	0.0	0.0	1.0	1.0
ENSG00000255343	No major difference	0.0	0.0	0.0	0.0	0.0	0.0	0.0	0.0	1.0	1.0	0.0	0.0	1.0	1.0
ENSG00000255347	No major difference	0.0	0.0	0.0	0.0	0.0	0.0	0.0	0.0	1.0	1.0	0.0	0.0	1.0	1.0
OR4A7P	No major difference	0.0	0.0	0.0	0.0	0.0	0.0	0.0	0.0	1.0	1.0	0.0	0.0	1.0	1.0
ENSG00000255351	No major difference	0.0	0.0	0.0	0.0	0.0	0.0	0.0	0.0	1.0	1.0	0.0	0.0	1.0	1.0
PPP1R10P1	No major difference	0.0	0.0	0.0	0.0	0.0	0.0	0.0	0.0	1.0	1.0	0.0	0.0	1.0	1.0
ASS1P13	No major difference	0.0	0.0	0.0	0.0	0.0	0.0	0.0	0.0	1.0	1.0	0.0	0.0	1.0	1.0
ENSG00000255361	No major difference	0.0	0.0	0.0	0.0	0.0	0.0	0.0	0.0	1.0	1.0	0.0	0.0	1.0	1.0
LINC02761	No major difference	0.0	0.0	0.0	0.0	0.0	0.0	0.0	0.0	1.0	1.0	0.0	0.0	1.0	1.0
ENSG00000255366	No major difference	0.0	0.0	0.0	0.0	0.0	0.0	0.0	0.0	1.0	1.0	0.0	0.0	1.0	1.0
ENSG00000255368	No major difference	0.0	0.0	0.0	0.0	0.0	0.0	0.0	0.0	1.0	1.0	0.0	0.0	1.0	1.0
ENSG00000255369	No major difference	0.0	0.0	0.0	0.0	0.0	0.0	0.0	0.0	1.0	1.0	0.0	0.0	1.0	1.0
ENSG00000255372	No major difference	0.0	0.0	0.0	0.0	0.0	0.0	0.0	0.0	1.0	1.0	0.0	0.0	1.0	1.0
DUXAP5	No major difference	0.0	0.0	0.0	0.0	0.0	0.0	0.0	0.0	1.0	1.0	0.0	0.0	1.0	1.0
CYCSP29	No major difference	0.0	0.0	0.0	0.0	0.0	0.0	0.0	0.0	1.0	1.0	0.0	0.0	1.0	1.0
ENSG00000255380	No major difference	0.0	0.0	0.0	0.0	0.0	0.0	0.0	0.0	1.0	1.0	0.0	0.0	1.0	1.0
ENSG00000255381	No major difference	0.0	0.0	0.0	0.0	0.0	0.0	0.0	0.0	1.0	1.0	0.0	0.0	1.0	1.0
UBTFL10	No major difference	0.0	0.0	0.0	0.0	0.0	0.0	0.0	0.0	1.0	1.0	0.0	0.0	1.0	1.0
OR5BR1P	No major difference	0.0	0.0	0.0	0.0	0.0	0.0	0.0	0.0	1.0	1.0	0.0	0.0	1.0	1.0
ENSG00000255391	No major difference	0.0	0.0	0.0	0.0	0.0	0.0	0.0	0.0	1.0	1.0	0.0	0.0	1.0	1.0
HCAR3	No major difference	0.0	0.0	0.0	0.0	0.0	0.0	0.0	0.0	1.0	1.0	0.0	0.0	1.0	1.0
TBX5-AS1	No major difference	0.0	0.0	0.00880367	0.0	0.0	0.011904761904761904	0.0	0.0	1.0	1.0	-1.0	-22.656715	0.3202170101901651	0.8636215154201029
ENSG00000255401	No major difference	0.0	0.0	0.0	0.0	0.0	0.0	0.0	0.0	1.0	1.0	0.0	0.0	1.0	1.0
ENSG00000255402	No major difference	0.0	0.0	0.0	0.0	0.0	0.0	0.0	0.0	1.0	1.0	0.0	0.0	1.0	1.0
ENSG00000255404	No major difference	0.0	0.0	0.0067416	0.0	0.0	0.023809523809523808	0.0	0.0	1.0	1.0	-1.3995005	-22.499489	0.16538934246212705	0.8636215154201029
ENSG00000255413	No major difference	0.0	0.0	0.0	0.0	0.0	0.0	0.0	0.0	1.0	1.0	0.0	0.0	1.0	1.0
ENSG00000255415	No major difference	0.0	0.0	0.0	0.0	0.0	0.0	0.0	0.0	1.0	1.0	0.0	0.0	1.0	1.0
OR10AF1P	No major difference	0.0	0.0	0.0	0.0	0.0	0.0	0.0	0.0	1.0	1.0	0.0	0.0	1.0	1.0
CASC23	No major difference	0.0	0.0	0.0	0.0	0.0	0.0	0.0	0.0	1.0	1.0	0.0	0.0	1.0	1.0
OR8G3P	No major difference	0.0	0.0	0.0	0.0	0.0	0.0	0.0	0.0	1.0	1.0	0.0	0.0	1.0	1.0
OR5B19P	No major difference	0.0	0.0	0.0	0.0	0.0	0.0	0.0	0.0	1.0	1.0	0.0	0.0	1.0	1.0
ENSG00000255440	No major difference	0.0	0.0	0.0	0.0	0.0	0.0	0.0	0.0	1.0	1.0	0.0	0.0	1.0	1.0
CYCSP27	No major difference	0.0	0.0	0.0	0.0	0.0	0.0	0.0	0.0	1.0	1.0	0.0	0.0	1.0	1.0
ENSG00000255445	No major difference	0.0	0.0	0.0	0.0	0.0	0.0	0.0	0.0	1.0	1.0	0.0	0.0	1.0	1.0
ENSG00000255446	No major difference	0.0	0.0	0.004057173	0.0	0.0	0.011904761904761904	0.0	0.0	1.0	1.0	-1.0	-21.737848	0.32021702409346375	0.8636215154201029
ENSG00000255448	No major difference	0.0	0.0	0.0	0.0	0.0	0.0	0.0	0.0	1.0	1.0	0.0	0.0	1.0	1.0
EEF1A1P47	No major difference	0.0	0.0	0.0	0.0	0.0	0.0	0.0	0.0	1.0	1.0	0.0	0.0	1.0	1.0
ENSG00000255451	No major difference	0.0	0.0	0.0	0.0	0.0	0.0	0.0	0.0	1.0	1.0	0.0	0.0	1.0	1.0
ENSG00000255456	No major difference	0.0	0.0	0.0059815412	0.0	0.0	0.011904761904761904	0.0	0.0	1.0	1.0	-1.0	-22.211977	0.3202170275855616	0.8636215154201029
ZDHHC20P3	No major difference	0.0	0.0	0.0	0.0	0.0	0.0	0.0	0.0	1.0	1.0	0.0	0.0	1.0	1.0
OR8I1P	No major difference	0.0	0.0	0.0	0.0	0.0	0.0	0.0	0.0	1.0	1.0	0.0	0.0	1.0	1.0
ENSG00000255477	No major difference	0.0	0.0	0.0	0.0	0.0	0.0	0.0	0.0	1.0	1.0	0.0	0.0	1.0	1.0
OR56A7P	No major difference	0.0	0.0	0.0	0.0	0.0	0.0	0.0	0.0	1.0	1.0	0.0	0.0	1.0	1.0
ENSG00000255483	No major difference	0.0	0.0	0.0	0.0	0.0	0.0	0.0	0.0	1.0	1.0	0.0	0.0	1.0	1.0
OR5G4P	No major difference	0.0	0.0	0.0	0.0	0.0	0.0	0.0	0.0	1.0	1.0	0.0	0.0	1.0	1.0
OR4A10P	No major difference	0.0	0.0	0.0	0.0	0.0	0.0	0.0	0.0	1.0	1.0	0.0	0.0	1.0	1.0
ENSG00000255498	No major difference	0.0	0.0	0.0	0.0	0.0	0.0	0.0	0.0	1.0	1.0	0.0	0.0	1.0	1.0
ENSG00000255500	No major difference	0.0	0.0	0.0	0.0	0.0	0.0	0.0	0.0	1.0	1.0	0.0	0.0	1.0	1.0
OR8A2P	No major difference	0.0	0.0	0.0	0.0	0.0	0.0	0.0	0.0	1.0	1.0	0.0	0.0	1.0	1.0
ENSG00000255511	No major difference	0.0	0.0	0.0	0.0	0.0	0.0	0.0	0.0	1.0	1.0	0.0	0.0	1.0	1.0
ENSG00000255515	No major difference	0.0	0.0	0.004638971	0.0	0.0	0.011904761904761904	0.0	0.0	1.0	1.0	-1.0	-21.904324	0.3202170200355309	0.8636215154201029
ENSG00000255525	No major difference	0.0	0.0	0.0	0.0	0.0	0.0	0.0	0.0	1.0	1.0	0.0	0.0	1.0	1.0
ENSG00000255530	No major difference	0.0	0.0	0.0	0.0	0.0	0.0	0.0	0.0	1.0	1.0	0.0	0.0	1.0	1.0
NDUFS5P6	No major difference	0.0	0.0	0.0	0.0	0.0	0.0	0.0	0.0	1.0	1.0	0.0	0.0	1.0	1.0
ENSG00000255533	No major difference	0.0	0.0	0.0	0.0	0.0	0.0	0.0	0.0	1.0	1.0	0.0	0.0	1.0	1.0
ENSG00000255535	No major difference	0.0	0.0	0.0	0.0	0.0	0.0	0.0	0.0	1.0	1.0	0.0	0.0	1.0	1.0
ENSG00000255539	No major difference	0.0	0.0	0.0	0.0	0.0	0.0	0.0	0.0	1.0	1.0	0.0	0.0	1.0	1.0
ENSG00000255540	No major difference	0.0	0.0	0.0	0.0	0.0	0.0	0.0	0.0	1.0	1.0	0.0	0.0	1.0	1.0
ENSG00000255542	No major difference	0.0	0.0	0.0028945992	0.0	0.0	0.011904761904761904	0.0	0.0	1.0	1.0	-1.0	-21.306957	0.32021701046702733	0.8636215154201029
ENSG00000255548	No major difference	0.0	0.0	0.0	0.0	0.0	0.0	0.0	0.0	1.0	1.0	0.0	0.0	1.0	1.0
ENSG00000255550	No major difference	0.0	0.0	0.0	0.0	0.0	0.0	0.0	0.0	1.0	1.0	0.0	0.0	1.0	1.0
ENSG00000255551	No major difference	0.0	0.0	0.0	0.0	0.0	0.0	0.0	0.0	1.0	1.0	0.0	0.0	1.0	1.0
OR7E1P	No major difference	0.0	0.0	0.0	0.0	0.0	0.0	0.0	0.0	1.0	1.0	0.0	0.0	1.0	1.0
ENSG00000255556	No major difference	0.0	0.0	0.0	0.0	0.0	0.0	0.0	0.0	1.0	1.0	0.0	0.0	1.0	1.0
ENSG00000255566	No major difference	0.0	0.0	0.0	0.0	0.0	0.0	0.0	0.0	1.0	1.0	0.0	0.0	1.0	1.0
TRAV1-1	No major difference	0.0	0.0	0.0	0.0	0.0	0.0	0.0	0.0	1.0	1.0	0.0	0.0	1.0	1.0
ENSG00000255581	No major difference	0.0	0.0	0.0	0.0	0.0	0.0	0.0	0.0	1.0	1.0	0.0	0.0	1.0	1.0
OR10G2	No major difference	0.0	0.0	0.0	0.0	0.0	0.0	0.0	0.0	1.0	1.0	0.0	0.0	1.0	1.0
ENSG00000255599	No major difference	0.0	0.0	0.0	0.0	0.0	0.0	0.0	0.0	1.0	1.0	0.0	0.0	1.0	1.0
LINC02440	No major difference	0.0	0.0	0.0	0.0	0.0	0.0	0.0	0.0	1.0	1.0	0.0	0.0	1.0	1.0
PCDHB17P	No major difference	0.0	0.0	0.0	0.0	0.0	0.0	0.0	0.0	1.0	1.0	0.0	0.0	1.0	1.0
ENSG00000255647	No major difference	0.0	0.0	0.0	0.0	0.0	0.0	0.0	0.0	1.0	1.0	0.0	0.0	1.0	1.0
ENSG00000255653	No major difference	0.0	0.0	0.0	0.0	0.0	0.0	0.0	0.0	1.0	1.0	0.0	0.0	1.0	1.0
RERG-AS1	No major difference	0.0	0.0	0.0	0.0	0.0	0.0	0.0	0.0	1.0	1.0	0.0	0.0	1.0	1.0
ARL6IP1P1	No major difference	0.0	0.0	0.0	0.0	0.0	0.0	0.0	0.0	1.0	1.0	0.0	0.0	1.0	1.0
ENSG00000255671	No major difference	0.0	0.0	0.0	0.0	0.0	0.0	0.0	0.0	1.0	1.0	0.0	0.0	1.0	1.0
APOOP3	No major difference	0.0	0.0	0.0	0.0	0.0	0.0	0.0	0.0	1.0	1.0	0.0	0.0	1.0	1.0
ENSG00000255703	No major difference	0.0	0.0	0.0	0.0	0.0	0.0	0.0	0.0	1.0	1.0	0.0	0.0	1.0	1.0
LINC02460	No major difference	0.0	0.0	0.0	0.0	0.0	0.0	0.0	0.0	1.0	1.0	0.0	0.0	1.0	1.0
HNRNPABP1	No major difference	0.0	0.0	0.0	0.0	0.0	0.0	0.0	0.0	1.0	1.0	0.0	0.0	1.0	1.0
AGAP2-AS1	No major difference	0.0	0.0	0.0	0.0	0.0	0.0	0.0	0.0	1.0	1.0	0.0	0.0	1.0	1.0
ENSG00000255741	No major difference	0.0	0.0	0.0	0.0	0.0	0.0	0.0	0.0	1.0	1.0	0.0	0.0	1.0	1.0
GNAI2P1	No major difference	0.0	0.0	0.0	0.0	0.0	0.0	0.0	0.0	1.0	1.0	0.0	0.0	1.0	1.0
ENSG00000255753	No major difference	0.0	0.0	0.0	0.0	0.0	0.0	0.0	0.0	1.0	1.0	0.0	0.0	1.0	1.0
ENSG00000255757	No major difference	0.0	0.0	0.0	0.0	0.0	0.0	0.0	0.0	1.0	1.0	0.0	0.0	1.0	1.0
MRPS18CP4	No major difference	0.0	0.0	0.0	0.0	0.0	0.0	0.0	0.0	1.0	1.0	0.0	0.0	1.0	1.0
VDAC2P2	No major difference	0.0	0.0	0.0	0.0	0.0	0.0	0.0	0.0	1.0	1.0	0.0	0.0	1.0	1.0
ENSG00000255786	No major difference	0.0	0.0	0.0	0.0	0.0	0.0	0.0	0.0	1.0	1.0	0.0	0.0	1.0	1.0
PTP4A1P2	No major difference	0.0	0.0	0.0	0.0	0.0	0.0	0.0	0.0	1.0	1.0	0.0	0.0	1.0	1.0
KRT8P11	No major difference	0.0	0.0	0.0	0.0	0.0	0.0	0.0	0.0	1.0	1.0	0.0	0.0	1.0	1.0
ENSG00000255825	No major difference	0.0	0.0	0.0	0.0	0.0	0.0	0.0	0.0	1.0	1.0	0.0	0.0	1.0	1.0
ENSG00000255830	No major difference	0.0	0.0	0.0	0.0	0.0	0.0	0.0	0.0	1.0	1.0	0.0	0.0	1.0	1.0
ENSG00000255838	No major difference	0.0	0.0	0.0	0.0	0.0	0.0	0.0	0.0	1.0	1.0	0.0	0.0	1.0	1.0
ENSG00000255839	No major difference	0.0	0.0	0.0	0.0	0.0	0.0	0.0	0.0	1.0	1.0	0.0	0.0	1.0	1.0
ENSG00000255843	No major difference	0.0	0.0	0.0	0.0	0.0	0.0	0.0	0.0	1.0	1.0	0.0	0.0	1.0	1.0
Metazoa_SRP-10	No major difference	0.0	0.0	0.0	0.0	0.0	0.0	0.0	0.0	1.0	1.0	0.0	0.0	1.0	1.0
KDM4F	No major difference	0.0	0.0	0.0017232049	0.0	0.0	0.011904761904761904	0.0	0.0	1.0	1.0	-1.0	-20.619211	0.3202170122331715	0.8636215154201029
ENSG00000255870	No major difference	0.0	0.0	0.0	0.0	0.0	0.0	0.0	0.0	1.0	1.0	0.0	0.0	1.0	1.0
FUNDC2P1	No major difference	0.0	0.0	0.0	0.0	0.0	0.0	0.0	0.0	1.0	1.0	0.0	0.0	1.0	1.0
NDFIP1P1	No major difference	0.0	0.0	0.0	0.0	0.0	0.0	0.0	0.0	1.0	1.0	0.0	0.0	1.0	1.0
ENSG00000255916	No major difference	0.0	0.0	0.0	0.0	0.0	0.0	0.0	0.0	1.0	1.0	0.0	0.0	1.0	1.0
ENSG00000255919	No major difference	0.0	0.0	0.0	0.0	0.0	0.0	0.0	0.0	1.0	1.0	0.0	0.0	1.0	1.0
ENSG00000255923	No major difference	0.0	0.0	0.0	0.0	0.0	0.0	0.0	0.0	1.0	1.0	0.0	0.0	1.0	1.0
ENSG00000255928	No major difference	0.0	0.0	0.0	0.0	0.0	0.0	0.0	0.0	1.0	1.0	0.0	0.0	1.0	1.0
ENSG00000255933	No major difference	0.0	0.0	0.0	0.0	0.0	0.0	0.0	0.0	1.0	1.0	0.0	0.0	1.0	1.0
ENSG00000255945	No major difference	0.0	0.0	0.0	0.0	0.0	0.0	0.0	0.0	1.0	1.0	0.0	0.0	1.0	1.0
HSPD1P12	No major difference	0.0	0.0	0.0	0.0	0.0	0.0	0.0	0.0	1.0	1.0	0.0	0.0	1.0	1.0
ENSG00000255965	No major difference	0.0	0.0	0.0	0.0	0.0	0.0	0.0	0.0	1.0	1.0	0.0	0.0	1.0	1.0
GAPDH-DT	No major difference	0.0	0.0	0.0	0.0	0.0	0.0	0.0	0.0	1.0	1.0	0.0	0.0	1.0	1.0
ENSG00000255973	No major difference	0.0	0.0	0.0	0.0	0.0	0.0	0.0	0.0	1.0	1.0	0.0	0.0	1.0	1.0
RAB11AP2	No major difference	0.0	0.0	0.0	0.0	0.0	0.0	0.0	0.0	1.0	1.0	0.0	0.0	1.0	1.0
ENSG00000255977	No major difference	0.0	0.0	0.0	0.0	0.0	0.0	0.0	0.0	1.0	1.0	0.0	0.0	1.0	1.0
NXPE2P1	No major difference	0.0	0.0	0.0	0.0	0.0	0.0	0.0	0.0	1.0	1.0	0.0	0.0	1.0	1.0
MT1JP	No major difference	0.0	0.0	0.0	0.0	0.0	0.0	0.0	0.0	1.0	1.0	0.0	0.0	1.0	1.0
RPL7AP74	No major difference	0.0	0.0	0.0	0.0	0.0	0.0	0.0	0.0	1.0	1.0	0.0	0.0	1.0	1.0
ENSG00000255996	No major difference	0.0	0.0	0.0	0.0	0.0	0.0	0.0	0.0	1.0	1.0	0.0	0.0	1.0	1.0
ENSG00000256004	No major difference	0.0	0.0	0.0	0.0	0.0	0.0	0.0	0.0	1.0	1.0	0.0	0.0	1.0	1.0
ENSG00000256035	No major difference	0.0	0.0	0.0	0.0	0.0	0.0	0.0	0.0	1.0	1.0	0.0	0.0	1.0	1.0
MRPL40P1	No major difference	0.0	0.0	0.0	0.0	0.0	0.0	0.0	0.0	1.0	1.0	0.0	0.0	1.0	1.0
ENSG00000256041	No major difference	0.0	0.0	0.0	0.0	0.0	0.0	0.0	0.0	1.0	1.0	0.0	0.0	1.0	1.0
ENSG00000256070	No major difference	0.0	0.0	0.0	0.0	0.0	0.0	0.0	0.0	1.0	1.0	0.0	0.0	1.0	1.0
ENSG00000256081	No major difference	0.0	0.0	0.0	0.0	0.0	0.0	0.0	0.0	1.0	1.0	0.0	0.0	1.0	1.0
ENSG00000256084	No major difference	0.0	0.0	0.0	0.0	0.0	0.0	0.0	0.0	1.0	1.0	0.0	0.0	1.0	1.0
ENSG00000256098	No major difference	0.0	0.0	0.0	0.0	0.0	0.0	0.0	0.0	1.0	1.0	0.0	0.0	1.0	1.0
ATP5MFP5	No major difference	0.0	0.0	0.0	0.0	0.0	0.0	0.0	0.0	1.0	1.0	0.0	0.0	1.0	1.0
ENSG00000256108	No major difference	0.0	0.0	0.0	0.0	0.0	0.0	0.0	0.0	1.0	1.0	0.0	0.0	1.0	1.0
EGLN3P1	No major difference	0.0	0.0	0.0	0.0	0.0	0.0	0.0	0.0	1.0	1.0	0.0	0.0	1.0	1.0
ENSG00000256148	No major difference	0.0	0.0	0.0	0.0	0.0	0.0	0.0	0.0	1.0	1.0	0.0	0.0	1.0	1.0
LINC02598	No major difference	0.0	0.0	0.008158137	0.0	0.0	0.011904761904761904	0.0	0.0	1.0	1.0	-1.0	-22.571459	0.3202170259313853	0.8636215154201029
LINC02571	No major difference	0.0	0.0	0.0	0.0	0.0	0.0	0.0	0.0	1.0	1.0	0.0	0.0	1.0	1.0
ENSG00000256181	No major difference	0.0	0.0	0.0	0.0	0.0	0.0	0.0	0.0	1.0	1.0	0.0	0.0	1.0	1.0
OOEPP2	No major difference	0.0	0.0	0.0	0.0	0.0	0.0	0.0	0.0	1.0	1.0	0.0	0.0	1.0	1.0
TMEM167AP2	No major difference	0.0	0.0	0.0	0.0	0.0	0.0	0.0	0.0	1.0	1.0	0.0	0.0	1.0	1.0
SKP1P2	No major difference	0.0	0.0	0.0	0.0	0.0	0.0	0.0	0.0	1.0	1.0	0.0	0.0	1.0	1.0
ENSG00000256218	No major difference	0.0	0.0	0.0	0.0	0.0	0.0	0.0	0.0	1.0	1.0	0.0	0.0	1.0	1.0
ENSG00000256220	No major difference	0.0	0.0	0.0	0.0	0.0	0.0	0.0	0.0	1.0	1.0	0.0	0.0	1.0	1.0
ENSG00000256221	No major difference	0.0	0.0	0.0	0.0	0.0	0.0	0.0	0.0	1.0	1.0	0.0	0.0	1.0	1.0
RPL7AP3	No major difference	0.0	0.0	0.0	0.0	0.0	0.0	0.0	0.0	1.0	1.0	0.0	0.0	1.0	1.0
ENSG00000256254	No major difference	0.0	0.0	0.0	0.0	0.0	0.0	0.0	0.0	1.0	1.0	0.0	0.0	1.0	1.0
ENSG00000256256	No major difference	0.0	0.0	0.0	0.0	0.0	0.0	0.0	0.0	1.0	1.0	0.0	0.0	1.0	1.0
ENSG00000256258	No major difference	0.0	0.0	0.0	0.0	0.0	0.0	0.0	0.0	1.0	1.0	0.0	0.0	1.0	1.0
DDX11L8	No major difference	0.0	0.0	0.0	0.0	0.0	0.0	0.0	0.0	1.0	1.0	0.0	0.0	1.0	1.0
ENSG00000256273	No major difference	0.0	0.0	0.0	0.0	0.0	0.0	0.0	0.0	1.0	1.0	0.0	0.0	1.0	1.0
ATP5MGP1	No major difference	0.0	0.0	0.0	0.0	0.0	0.0	0.0	0.0	1.0	1.0	0.0	0.0	1.0	1.0
ENSG00000256281	No major difference	0.0	0.0	0.0	0.0	0.0	0.0	0.0	0.0	1.0	1.0	0.0	0.0	1.0	1.0
ENSG00000256286	No major difference	0.0	0.0	0.0021139595	0.0	0.0	0.011904761904761904	0.0	0.0	1.0	1.0	-1.0	-20.893408	0.3202170274353583	0.8636215154201029
ENSG00000256298	No major difference	0.0	0.0	0.0	0.0	0.0	0.0	0.0	0.0	1.0	1.0	0.0	0.0	1.0	1.0
NDUFA5P6	No major difference	0.0	0.0	0.0	0.0	0.0	0.0	0.0	0.0	1.0	1.0	0.0	0.0	1.0	1.0
NIFKP3	No major difference	0.0	0.0	0.0	0.0	0.0	0.0	0.0	0.0	1.0	1.0	0.0	0.0	1.0	1.0
RPL41P2	No major difference	0.0	0.0	0.0	0.0	0.0	0.0	0.0	0.0	1.0	1.0	0.0	0.0	1.0	1.0
OR8R1P	No major difference	0.0	0.0	0.0	0.0	0.0	0.0	0.0	0.0	1.0	1.0	0.0	0.0	1.0	1.0
ENSG00000256350	No major difference	0.0	0.0	0.0	0.0	0.0	0.0	0.0	0.0	1.0	1.0	0.0	0.0	1.0	1.0
NTAN1P3	No major difference	0.0	0.0	0.0	0.0	0.0	0.0	0.0	0.0	1.0	1.0	0.0	0.0	1.0	1.0
HSPA8P5	No major difference	0.0	0.0	0.0	0.0	0.0	0.0	0.0	0.0	1.0	1.0	0.0	0.0	1.0	1.0
RPL31P57	No major difference	0.0	0.0	0.0	0.0	0.0	0.0	0.0	0.0	1.0	1.0	0.0	0.0	1.0	1.0
LRRC34P1	No major difference	0.0	0.0	0.0	0.0	0.0	0.0	0.0	0.0	1.0	1.0	0.0	0.0	1.0	1.0
ENSG00000256372	No major difference	0.0	0.0	0.0	0.0	0.0	0.0	0.0	0.0	1.0	1.0	0.0	0.0	1.0	1.0
TRAV8-5	No major difference	0.0	0.0	0.0	0.0	0.0	0.0	0.0	0.0	1.0	1.0	0.0	0.0	1.0	1.0
ENSG00000256440	No major difference	0.0	0.0	0.0	0.0	0.0	0.0	0.0	0.0	1.0	1.0	0.0	0.0	1.0	1.0
ENSG00000256462	No major difference	0.0	0.0	0.0	0.0	0.0	0.0	0.0	0.0	1.0	1.0	0.0	0.0	1.0	1.0
ENSG00000256473	No major difference	0.0	0.0	0.0	0.0	0.0	0.0	0.0	0.0	1.0	1.0	0.0	0.0	1.0	1.0
ENSG00000256484	No major difference	0.0	0.0	0.0	0.0	0.0	0.0	0.0	0.0	1.0	1.0	0.0	0.0	1.0	1.0
ENSG00000256496	No major difference	0.0	0.0	0.0	0.0	0.0	0.0	0.0	0.0	1.0	1.0	0.0	0.0	1.0	1.0
ENSG00000256513	No major difference	0.0	0.0	0.0	0.0	0.0	0.0	0.0	0.0	1.0	1.0	0.0	0.0	1.0	1.0
FOLR1P1	No major difference	0.0	0.0	0.0	0.0	0.0	0.0	0.0	0.0	1.0	1.0	0.0	0.0	1.0	1.0
TRAV1-2	No major difference	0.0	0.0	0.0	0.0	0.0	0.0	0.0	0.0	1.0	1.0	0.0	0.0	1.0	1.0
ENSG00000256557	No major difference	0.0	0.0	0.0	0.0	0.0	0.0	0.0	0.0	1.0	1.0	0.0	0.0	1.0	1.0
ENSG00000256569	No major difference	0.0	0.0	0.0017232049	0.0	0.0	0.011904761904761904	0.0	0.0	1.0	1.0	-1.0	-20.619211	0.3202170122331715	0.8636215154201029
SLC6A12-AS1	No major difference	0.0	0.0	0.0	0.0	0.0	0.0	0.0	0.0	1.0	1.0	0.0	0.0	1.0	1.0
TRDV3	No major difference	0.0	0.0	0.0	0.0	0.0	0.0	0.0	0.0	1.0	1.0	0.0	0.0	1.0	1.0
ENSG00000256609	No major difference	0.0	0.0	0.0	0.0	0.0	0.0	0.0	0.0	1.0	1.0	0.0	0.0	1.0	1.0
AK6P1	No major difference	0.0	0.0	0.0	0.0	0.0	0.0	0.0	0.0	1.0	1.0	0.0	0.0	1.0	1.0
ENSG00000256627	No major difference	0.0	0.0	0.0	0.0	0.0	0.0	0.0	0.0	1.0	1.0	0.0	0.0	1.0	1.0
ENSG00000256640	No major difference	0.0	0.0	0.0	0.0	0.0	0.0	0.0	0.0	1.0	1.0	0.0	0.0	1.0	1.0
LINC00273	No major difference	0.0	0.0	0.0	0.0	0.0	0.0	0.0	0.0	1.0	1.0	0.0	0.0	1.0	1.0
CLEC12B	No major difference	0.0	0.0	0.0	0.0	0.0	0.0	0.0	0.0	1.0	1.0	0.0	0.0	1.0	1.0
ENSG00000256674	No major difference	0.0	0.0	0.0	0.0	0.0	0.0	0.0	0.0	1.0	1.0	0.0	0.0	1.0	1.0
LINC02737	No major difference	0.0	0.0	0.0	0.0	0.0	0.0	0.0	0.0	1.0	1.0	0.0	0.0	1.0	1.0
ENSG00000256694	No major difference	0.0	0.0	0.0	0.0	0.0	0.0	0.0	0.0	1.0	1.0	0.0	0.0	1.0	1.0
ENSG00000256708	No major difference	0.0	0.0	0.0	0.0	0.0	0.0	0.0	0.0	1.0	1.0	0.0	0.0	1.0	1.0
BTG1P1	No major difference	0.0	0.0	0.0	0.0	0.0	0.0	0.0	0.0	1.0	1.0	0.0	0.0	1.0	1.0
ENSG00000256732	No major difference	0.0	0.0	0.0	0.0	0.0	0.0	0.0	0.0	1.0	1.0	0.0	0.0	1.0	1.0
ENSG00000256734	No major difference	0.0	0.0	0.0	0.0	0.0	0.0	0.0	0.0	1.0	1.0	0.0	0.0	1.0	1.0
ENSG00000256739	No major difference	0.0	0.0	0.0	0.0	0.0	0.0	0.0	0.0	1.0	1.0	0.0	0.0	1.0	1.0
MADD-AS1	No major difference	0.0	0.0	0.0	0.0	0.0	0.0	0.0	0.0	1.0	1.0	0.0	0.0	1.0	1.0
ENSG00000256747	No major difference	0.0	0.0	0.0	0.0	0.0	0.0	0.0	0.0	1.0	1.0	0.0	0.0	1.0	1.0
ENSG00000256748	No major difference	0.0	0.0	0.0	0.0	0.0	0.0	0.0	0.0	1.0	1.0	0.0	0.0	1.0	1.0
TIMM17BP1	No major difference	0.0	0.0	0.0	0.0	0.0	0.0	0.0	0.0	1.0	1.0	0.0	0.0	1.0	1.0
STH	No major difference	0.0	0.0	0.0	0.0	0.0	0.0	0.0	0.0	1.0	1.0	0.0	0.0	1.0	1.0
CACNA1C-AS3	No major difference	0.0	0.0	0.0	0.0	0.0	0.0	0.0	0.0	1.0	1.0	0.0	0.0	1.0	1.0
SRSF8BP	No major difference	0.0	0.0	0.0	0.0	0.0	0.0	0.0	0.0	1.0	1.0	0.0	0.0	1.0	1.0
ENSG00000256783	No major difference	0.0	0.0	0.0	0.0	0.0	0.0	0.0	0.0	1.0	1.0	0.0	0.0	1.0	1.0
ENSG00000256804	No major difference	0.0	0.0	0.0	0.0	0.0	0.0	0.0	0.0	1.0	1.0	0.0	0.0	1.0	1.0
ENSG00000256811	No major difference	0.0	0.0	0.0	0.0	0.0	0.0	0.0	0.0	1.0	1.0	0.0	0.0	1.0	1.0
ENSG00000256814	No major difference	0.0	0.0	0.0	0.0	0.0	0.0	0.0	0.0	1.0	1.0	0.0	0.0	1.0	1.0
ATP5MFP4	No major difference	0.0	0.0	0.0	0.0	0.0	0.0	0.0	0.0	1.0	1.0	0.0	0.0	1.0	1.0
ENSG00000256827	No major difference	0.0	0.0	0.0	0.0	0.0	0.0	0.0	0.0	1.0	1.0	0.0	0.0	1.0	1.0
ENSG00000256835	No major difference	0.0	0.0	0.0	0.0	0.0	0.0	0.0	0.0	1.0	1.0	0.0	0.0	1.0	1.0
BORCS8P1	No major difference	0.0	0.0	0.0	0.0	0.0	0.0	0.0	0.0	1.0	1.0	0.0	0.0	1.0	1.0
TCP1P3	No major difference	0.0	0.0	0.004457877	0.0	0.0	0.011904761904761904	0.0	0.0	1.0	1.0	-1.0	-21.855148	0.3202170214569659	0.8636215154201029
ENSG00000256875	No major difference	0.0	0.0	0.0	0.0	0.0	0.0	0.0	0.0	1.0	1.0	0.0	0.0	1.0	1.0
ENSG00000256894	No major difference	0.0	0.0	0.0	0.0	0.0	0.0	0.0	0.0	1.0	1.0	0.0	0.0	1.0	1.0
PSMC1P8	No major difference	0.0	0.0	0.0	0.0	0.0	0.0	0.0	0.0	1.0	1.0	0.0	0.0	1.0	1.0
ARPC3P4	No major difference	0.0	0.0	0.0	0.0	0.0	0.0	0.0	0.0	1.0	1.0	0.0	0.0	1.0	1.0
A2ML1-AS2	No major difference	0.0	0.0	0.0	0.0	0.0	0.0	0.0	0.0	1.0	1.0	0.0	0.0	1.0	1.0
LINC02419	No major difference	0.0	0.0	0.0	0.0	0.0	0.0	0.0	0.0	1.0	1.0	0.0	0.0	1.0	1.0
GCNAP1	No major difference	0.0	0.0	0.0	0.0	0.0	0.0	0.0	0.0	1.0	1.0	0.0	0.0	1.0	1.0
ENSG00000256923	No major difference	0.0	0.0	0.0	0.0	0.0	0.0	0.0	0.0	1.0	1.0	0.0	0.0	1.0	1.0
ENSG00000256928	No major difference	0.0	0.0	0.0	0.0	0.0	0.0	0.0	0.0	1.0	1.0	0.0	0.0	1.0	1.0
KRT17P8	No major difference	0.0	0.0	0.0	0.0	0.0	0.0	0.0	0.0	1.0	1.0	0.0	0.0	1.0	1.0
TMEM109-DT	No major difference	0.0	0.0	0.0	0.0	0.0	0.0	0.0	0.0	1.0	1.0	0.0	0.0	1.0	1.0
SNRPEP2	No major difference	0.0	0.0	0.0	0.0	0.0	0.0	0.0	0.0	1.0	1.0	0.0	0.0	1.0	1.0
KHDC1L	No major difference	0.0	0.0	0.0	0.0	0.0	0.0	0.0	0.0	1.0	1.0	0.0	0.0	1.0	1.0
ENSG00000256982	No major difference	0.0	0.0	0.0	0.0	0.0	0.0	0.0	0.0	1.0	1.0	0.0	0.0	1.0	1.0
ENSG00000256986	No major difference	0.0	0.0	0.0	0.0	0.0	0.0	0.0	0.0	1.0	1.0	0.0	0.0	1.0	1.0
ENSG00000257012	No major difference	0.0	0.0	0.0	0.0	0.0	0.0	0.0	0.0	1.0	1.0	0.0	0.0	1.0	1.0
SLC25A39P2	No major difference	0.0	0.0	0.0	0.0	0.0	0.0	0.0	0.0	1.0	1.0	0.0	0.0	1.0	1.0
ENSG00000257035	No major difference	0.0	0.0	0.0	0.0	0.0	0.0	0.0	0.0	1.0	1.0	0.0	0.0	1.0	1.0
LINC02417	No major difference	0.0	0.0	0.0	0.0	0.0	0.0	0.0	0.0	1.0	1.0	0.0	0.0	1.0	1.0
KCNK4-TEX40	No major difference	0.0	0.0	0.0	0.0	0.0	0.0	0.0	0.0	1.0	1.0	0.0	0.0	1.0	1.0
ENSG00000257078	No major difference	0.0	0.0	0.0	0.0	0.0	0.0	0.0	0.0	1.0	1.0	0.0	0.0	1.0	1.0
ENSG00000257087	No major difference	0.0	0.0	0.0	0.0	0.0	0.0	0.0	0.0	1.0	1.0	0.0	0.0	1.0	1.0
LRRC37A13P	No major difference	0.0	0.0	0.0	0.0	0.0	0.0	0.0	0.0	1.0	1.0	0.0	0.0	1.0	1.0
CLLU1	No major difference	0.0	0.0	0.0	0.0	0.0	0.0	0.0	0.0	1.0	1.0	0.0	0.0	1.0	1.0
ENSG00000257128	No major difference	0.0	0.0	0.0	0.0	0.0	0.0	0.0	0.0	1.0	1.0	0.0	0.0	1.0	1.0
ENSG00000257129	No major difference	0.0	0.0	0.0	0.0	0.0	0.0	0.0	0.0	1.0	1.0	0.0	0.0	1.0	1.0
TAS2R38	No major difference	0.0	0.0	0.0	0.0	0.0	0.0	0.0	0.0	1.0	1.0	0.0	0.0	1.0	1.0
ENSG00000257146	No major difference	0.0	0.0	0.0	0.0	0.0	0.0	0.0	0.0	1.0	1.0	0.0	0.0	1.0	1.0
AK6P2	No major difference	0.0	0.0	0.0	0.0	0.0	0.0	0.0	0.0	1.0	1.0	0.0	0.0	1.0	1.0
ENSG00000257175	No major difference	0.0	0.0	0.0	0.0	0.0	0.0	0.0	0.0	1.0	1.0	0.0	0.0	1.0	1.0
ENSG00000257183	No major difference	0.0	0.0	0.0	0.0	0.0	0.0	0.0	0.0	1.0	1.0	0.0	0.0	1.0	1.0
HNRNPA1P50	No major difference	0.0	0.0	0.0	0.0	0.0	0.0	0.0	0.0	1.0	1.0	0.0	0.0	1.0	1.0
FAM205BP	No major difference	0.0	0.0	0.0	0.0	0.0	0.0	0.0	0.0	1.0	1.0	0.0	0.0	1.0	1.0
ENSG00000257199	No major difference	0.0	0.0	0.0	0.0	0.0	0.0	0.0	0.0	1.0	1.0	0.0	0.0	1.0	1.0
PRXL2AP1	No major difference	0.0	0.0	0.0	0.0	0.0	0.0	0.0	0.0	1.0	1.0	0.0	0.0	1.0	1.0
LINC02448	No major difference	0.0	0.0	0.0	0.0	0.0	0.0	0.0	0.0	1.0	1.0	0.0	0.0	1.0	1.0
DYNLL1P4	No major difference	0.0	0.0	0.0	0.0	0.0	0.0	0.0	0.0	1.0	1.0	0.0	0.0	1.0	1.0
ENSG00000257241	No major difference	0.0	0.0	0.0	0.0	0.0	0.0	0.0	0.0	1.0	1.0	0.0	0.0	1.0	1.0
ENSG00000257254	No major difference	0.0	0.0	0.0	0.0	0.0	0.0	0.0	0.0	1.0	1.0	0.0	0.0	1.0	1.0
ENSG00000257288	No major difference	0.0	0.0	0.0	0.0	0.0	0.0	0.0	0.0	1.0	1.0	0.0	0.0	1.0	1.0
ENSG00000257292	No major difference	0.0	0.0	0.0	0.0	0.0	0.0	0.0	0.0	1.0	1.0	0.0	0.0	1.0	1.0
ENSG00000257296	No major difference	0.0	0.0	0.0	0.0	0.0	0.0	0.0	0.0	1.0	1.0	0.0	0.0	1.0	1.0
HAUS8P1	No major difference	0.0	0.0	0.0	0.0	0.0	0.0	0.0	0.0	1.0	1.0	0.0	0.0	1.0	1.0
FAHD2P1	No major difference	0.0	0.0	0.0	0.0	0.0	0.0	0.0	0.0	1.0	1.0	0.0	0.0	1.0	1.0
ENSG00000257308	No major difference	0.0	0.0	0.0	0.0	0.0	0.0	0.0	0.0	1.0	1.0	0.0	0.0	1.0	1.0
ASS1P14	No major difference	0.0	0.0	0.0	0.0	0.0	0.0	0.0	0.0	1.0	1.0	0.0	0.0	1.0	1.0
RACGAP1P1	No major difference	0.0	0.0	0.0	0.0	0.0	0.0	0.0	0.0	1.0	1.0	0.0	0.0	1.0	1.0
ENSG00000257343	No major difference	0.0	0.0	0.0	0.0	0.0	0.0	0.0	0.0	1.0	1.0	0.0	0.0	1.0	1.0
ENSG00000257346	No major difference	0.0	0.0	0.0	0.0	0.0	0.0	0.0	0.0	1.0	1.0	0.0	0.0	1.0	1.0
ENSG00000257360	No major difference	0.0	0.0	0.0	0.0	0.0	0.0	0.0	0.0	1.0	1.0	0.0	0.0	1.0	1.0
ENSG00000257378	No major difference	0.0	0.0	0.0	0.0	0.0	0.0	0.0	0.0	1.0	1.0	0.0	0.0	1.0	1.0
ENSG00000257384	No major difference	0.0	0.0	0.0	0.0	0.0	0.0	0.0	0.0	1.0	1.0	0.0	0.0	1.0	1.0
ENSG00000257386	No major difference	0.0	0.0	0.0	0.0	0.0	0.0	0.0	0.0	1.0	1.0	0.0	0.0	1.0	1.0
ENSG00000257391	No major difference	0.0	0.0	0.0	0.0	0.0	0.0	0.0	0.0	1.0	1.0	0.0	0.0	1.0	1.0
ENSG00000257392	No major difference	0.0	0.0	0.0	0.0	0.0	0.0	0.0	0.0	1.0	1.0	0.0	0.0	1.0	1.0
ENSG00000257395	No major difference	0.0	0.0	0.0	0.0	0.0	0.0	0.0	0.0	1.0	1.0	0.0	0.0	1.0	1.0
ENSG00000257400	No major difference	0.0	0.0	0.0	0.0	0.0	0.0	0.0	0.0	1.0	1.0	0.0	0.0	1.0	1.0
KRT126P	No major difference	0.0	0.0	0.0	0.0	0.0	0.0	0.0	0.0	1.0	1.0	0.0	0.0	1.0	1.0
ENSG00000257405	No major difference	0.0	0.0	0.0	0.0	0.0	0.0	0.0	0.0	1.0	1.0	0.0	0.0	1.0	1.0
ENSG00000257415	No major difference	0.0	0.0	0.0	0.0	0.0	0.0	0.0	0.0	1.0	1.0	0.0	0.0	1.0	1.0
ENSG00000257426	No major difference	0.0	0.0	0.0	0.0	0.0	0.0	0.0	0.0	1.0	1.0	0.0	0.0	1.0	1.0
ENSG00000257431	No major difference	0.0	0.0	0.0	0.0	0.0	0.0	0.0	0.0	1.0	1.0	0.0	0.0	1.0	1.0
ENSG00000257435	No major difference	0.0	0.0	0.0	0.0	0.0	0.0	0.0	0.0	1.0	1.0	0.0	0.0	1.0	1.0
ENSG00000257464	No major difference	0.0	0.0	0.0	0.0	0.0	0.0	0.0	0.0	1.0	1.0	0.0	0.0	1.0	1.0
ENSG00000257472	No major difference	0.0	0.0	0.0	0.0	0.0	0.0	0.0	0.0	1.0	1.0	0.0	0.0	1.0	1.0
LINC02459	No major difference	0.0	0.0	0.0	0.0	0.0	0.0	0.0	0.0	1.0	1.0	0.0	0.0	1.0	1.0
LINC02297	No major difference	0.0	0.0	0.0	0.0	0.0	0.0	0.0	0.0	1.0	1.0	0.0	0.0	1.0	1.0
ENSG00000257515	No major difference	0.0	0.0	0.0	0.0	0.0	0.0	0.0	0.0	1.0	1.0	0.0	0.0	1.0	1.0
KRT8P19	No major difference	0.0	0.0	0.0	0.0	0.0	0.0	0.0	0.0	1.0	1.0	0.0	0.0	1.0	1.0
LINC02403	No major difference	0.0	0.0	0.0	0.0	0.0	0.0	0.0	0.0	1.0	1.0	0.0	0.0	1.0	1.0
ENSG00000257543	No major difference	0.0	0.0	0.0	0.0	0.0	0.0	0.0	0.0	1.0	1.0	0.0	0.0	1.0	1.0
GSTP1P1	No major difference	0.0	0.0	0.0	0.0	0.0	0.0	0.0	0.0	1.0	1.0	0.0	0.0	1.0	1.0
SSBL3P	No major difference	0.0	0.0	0.0	0.0	0.0	0.0	0.0	0.0	1.0	1.0	0.0	0.0	1.0	1.0
ENSG00000257580	No major difference	0.0	0.0	0.0	0.0	0.0	0.0	0.0	0.0	1.0	1.0	0.0	0.0	1.0	1.0
ENSG00000257586	No major difference	0.0	0.0	0.0	0.0	0.0	0.0	0.0	0.0	1.0	1.0	0.0	0.0	1.0	1.0
ENSG00000257587	No major difference	0.0	0.0	0.0	0.0	0.0	0.0	0.0	0.0	1.0	1.0	0.0	0.0	1.0	1.0
ENSG00000257603	No major difference	0.0	0.0	0.0	0.0	0.0	0.0	0.0	0.0	1.0	1.0	0.0	0.0	1.0	1.0
ENSG00000257609	No major difference	0.0	0.0	0.0	0.0	0.0	0.0	0.0	0.0	1.0	1.0	0.0	0.0	1.0	1.0
ENSG00000257614	No major difference	0.0	0.0	0.0	0.0	0.0	0.0	0.0	0.0	1.0	1.0	0.0	0.0	1.0	1.0
ENSG00000257629	No major difference	0.0	0.0	0.0	0.0	0.0	0.0	0.0	0.0	1.0	1.0	0.0	0.0	1.0	1.0
ENSG00000257634	No major difference	0.0	0.0	0.0	0.0	0.0	0.0	0.0	0.0	1.0	1.0	0.0	0.0	1.0	1.0
ENSG00000257635	No major difference	0.0	0.0	0.0	0.0	0.0	0.0	0.0	0.0	1.0	1.0	0.0	0.0	1.0	1.0
ENSG00000257643	No major difference	0.0	0.0	0.0	0.0	0.0	0.0	0.0	0.0	1.0	1.0	0.0	0.0	1.0	1.0
ENSG00000257658	No major difference	0.0	0.0	0.0	0.0	0.0	0.0	0.0	0.0	1.0	1.0	0.0	0.0	1.0	1.0
EIF4A1P12	No major difference	0.0	0.0	0.0	0.0	0.0	0.0	0.0	0.0	1.0	1.0	0.0	0.0	1.0	1.0
ENSG00000257668	No major difference	0.0	0.0	0.0	0.0	0.0	0.0	0.0	0.0	1.0	1.0	0.0	0.0	1.0	1.0
ENSG00000257682	No major difference	0.0	0.0	0.0	0.0	0.0	0.0	0.0	0.0	1.0	1.0	0.0	0.0	1.0	1.0
ENSG00000257700	No major difference	0.0	0.0	0.0	0.0	0.0	0.0	0.0	0.0	1.0	1.0	0.0	0.0	1.0	1.0
ILF2P2	No major difference	0.0	0.0	0.0	0.0	0.0	0.0	0.0	0.0	1.0	1.0	0.0	0.0	1.0	1.0
ENSG00000257731	No major difference	0.0	0.0	0.0	0.0	0.0	0.0	0.0	0.0	1.0	1.0	0.0	0.0	1.0	1.0
OR6C7P	No major difference	0.0	0.0	0.0	0.0	0.0	0.0	0.0	0.0	1.0	1.0	0.0	0.0	1.0	1.0
KRT18P20	No major difference	0.0	0.0	0.0	0.0	0.0	0.0	0.0	0.0	1.0	1.0	0.0	0.0	1.0	1.0
OR5BK1P	No major difference	0.0	0.0	0.0	0.0	0.0	0.0	0.0	0.0	1.0	1.0	0.0	0.0	1.0	1.0
ENSG00000257766	No major difference	0.0	0.0	0.0	0.0	0.0	0.0	0.0	0.0	1.0	1.0	0.0	0.0	1.0	1.0
ST13P3	No major difference	0.0	0.0	0.0	0.0	0.0	0.0	0.0	0.0	1.0	1.0	0.0	0.0	1.0	1.0
ENSG00000257777	No major difference	0.0	0.0	0.0	0.0	0.0	0.0	0.0	0.0	1.0	1.0	0.0	0.0	1.0	1.0
ENSG00000257779	No major difference	0.0	0.0	0.0	0.0	0.0	0.0	0.0	0.0	1.0	1.0	0.0	0.0	1.0	1.0
GLYCAM1	No major difference	0.0	0.0	0.0	0.0	0.0	0.0	0.0	0.0	1.0	1.0	0.0	0.0	1.0	1.0
AKIRIN1P1	No major difference	0.0	0.0	0.0	0.0	0.0	0.0	0.0	0.0	1.0	1.0	0.0	0.0	1.0	1.0
EIF4A1P4	No major difference	0.0	0.0	0.0	0.0	0.0	0.0	0.0	0.0	1.0	1.0	0.0	0.0	1.0	1.0
MRS2P2	No major difference	0.0	0.0	0.0	0.0	0.0	0.0	0.0	0.0	1.0	1.0	0.0	0.0	1.0	1.0
ENSG00000257807	No major difference	0.0	0.0	0.0	0.0	0.0	0.0	0.0	0.0	1.0	1.0	0.0	0.0	1.0	1.0
ENSG00000257813	No major difference	0.0	0.0	0.0	0.0	0.0	0.0	0.0	0.0	1.0	1.0	0.0	0.0	1.0	1.0
ENSG00000257823	No major difference	0.0	0.0	0.0	0.0	0.0	0.0	0.0	0.0	1.0	1.0	0.0	0.0	1.0	1.0
ENSG00000257824	No major difference	0.0	0.0	0.0	0.0	0.0	0.0	0.0	0.0	1.0	1.0	0.0	0.0	1.0	1.0
ENSG00000257830	No major difference	0.0	0.0	0.0	0.0	0.0	0.0	0.0	0.0	1.0	1.0	0.0	0.0	1.0	1.0
ENSG00000257837	No major difference	0.0	0.0	0.0	0.0	0.0	0.0	0.0	0.0	1.0	1.0	0.0	0.0	1.0	1.0
NOVA1-DT	No major difference	0.0	0.0	0.0	0.0	0.0	0.0	0.0	0.0	1.0	1.0	0.0	0.0	1.0	1.0
ENSG00000257846	No major difference	0.0	0.0	0.0	0.0	0.0	0.0	0.0	0.0	1.0	1.0	0.0	0.0	1.0	1.0
LSM3P2	No major difference	0.0	0.0	0.0	0.0	0.0	0.0	0.0	0.0	1.0	1.0	0.0	0.0	1.0	1.0
ENSG00000257848	No major difference	0.0	0.0	0.0	0.0	0.0	0.0	0.0	0.0	1.0	1.0	0.0	0.0	1.0	1.0
ENSG00000257849	No major difference	0.0	0.0	0.0	0.0	0.0	0.0	0.0	0.0	1.0	1.0	0.0	0.0	1.0	1.0
ENSG00000257855	No major difference	0.0	0.0	0.0	0.0	0.0	0.0	0.0	0.0	1.0	1.0	0.0	0.0	1.0	1.0
ENSG00000257864	No major difference	0.0	0.0	0.0	0.0	0.0	0.0	0.0	0.0	1.0	1.0	0.0	0.0	1.0	1.0
ENSG00000257870	No major difference	0.0	0.0	0.0	0.0	0.0	0.0	0.0	0.0	1.0	1.0	0.0	0.0	1.0	1.0
ENSG00000257872	No major difference	0.0	0.0	0.0	0.0	0.0	0.0	0.0	0.0	1.0	1.0	0.0	0.0	1.0	1.0
ENSG00000257884	No major difference	0.0	0.0	0.0061711324	0.0	0.0	0.023809523809523808	0.0	0.0	1.0	1.0	-1.3673571	-22.378353	0.17520495772361602	0.8636215154201029
ENSG00000257896	No major difference	0.0	0.0	0.002684427	0.0	0.0	0.011904761904761904	0.0	0.0	1.0	1.0	-1.0	-21.208765	0.3202170098679441	0.8636215154201029
ENSG00000257897	No major difference	0.0	0.0	0.0	0.0	0.0	0.0	0.0	0.0	1.0	1.0	0.0	0.0	1.0	1.0
ENSG00000257905	No major difference	0.0	0.0	0.0	0.0	0.0	0.0	0.0	0.0	1.0	1.0	0.0	0.0	1.0	1.0
EEF1A1P17	No major difference	0.0	0.0	0.0	0.0	0.0	0.0	0.0	0.0	1.0	1.0	0.0	0.0	1.0	1.0
LINC02258	No major difference	0.0	0.0	0.0057382714	0.0	0.0	0.011904761904761904	0.0	0.0	1.0	1.0	-1.0	-22.162493	0.3202170287051548	0.8636215154201029
GLULP5	No major difference	0.0	0.0	0.0	0.0	0.0	0.0	0.0	0.0	1.0	1.0	0.0	0.0	1.0	1.0
ENSG00000257918	No major difference	0.0	0.0	0.0	0.0	0.0	0.0	0.0	0.0	1.0	1.0	0.0	0.0	1.0	1.0
LINC02409	No major difference	0.0	0.0	0.0	0.0	0.0	0.0	0.0	0.0	1.0	1.0	0.0	0.0	1.0	1.0
MRPS36P5	No major difference	0.0	0.0	0.0	0.0	0.0	0.0	0.0	0.0	1.0	1.0	0.0	0.0	1.0	1.0
LHX5-AS1	No major difference	0.0	0.0	0.0	0.0	0.0	0.0	0.0	0.0	1.0	1.0	0.0	0.0	1.0	1.0
ENSG00000257940	No major difference	0.0	0.0	0.0	0.0	0.0	0.0	0.0	0.0	1.0	1.0	0.0	0.0	1.0	1.0
ENSG00000257941	No major difference	0.0	0.0	0.0	0.0	0.0	0.0	0.0	0.0	1.0	1.0	0.0	0.0	1.0	1.0
ENSG00000257951	No major difference	0.0	0.0	0.0	0.0	0.0	0.0	0.0	0.0	1.0	1.0	0.0	0.0	1.0	1.0
ENSG00000257959	No major difference	0.0	0.0	0.0032144627	0.0	0.0	0.011904761904761904	0.0	0.0	1.0	1.0	-1.0	-21.442345	0.3202170192712132	0.8636215154201029
ENSG00000257976	No major difference	0.0	0.0	0.0	0.0	0.0	0.0	0.0	0.0	1.0	1.0	0.0	0.0	1.0	1.0
SNRPGP18	No major difference	0.0	0.0	0.0	0.0	0.0	0.0	0.0	0.0	1.0	1.0	0.0	0.0	1.0	1.0
ENSG00000257991	No major difference	0.0	0.0	0.0	0.0	0.0	0.0	0.0	0.0	1.0	1.0	0.0	0.0	1.0	1.0
ENSG00000257994	No major difference	0.0	0.0	0.0	0.0	0.0	0.0	0.0	0.0	1.0	1.0	0.0	0.0	1.0	1.0
ENSG00000257995	No major difference	0.0	0.0	0.0	0.0	0.0	0.0	0.0	0.0	1.0	1.0	0.0	0.0	1.0	1.0
ENSG00000258010	No major difference	0.0	0.0	0.0	0.0	0.0	0.0	0.0	0.0	1.0	1.0	0.0	0.0	1.0	1.0
HMGA1P3	No major difference	0.0	0.0	0.0	0.0	0.0	0.0	0.0	0.0	1.0	1.0	0.0	0.0	1.0	1.0
ENSG00000258012	No major difference	0.0	0.0	0.0	0.0	0.0	0.0	0.0	0.0	1.0	1.0	0.0	0.0	1.0	1.0
RPL3P13	No major difference	0.0	0.0	0.0090547735	0.0	0.0	0.011904761904761904	0.0	0.0	1.0	1.0	-1.0	-22.687891	0.3202170239725799	0.8636215154201029
HIGD1AP1	No major difference	0.0	0.0	0.0	0.0	0.0	0.0	0.0	0.0	1.0	1.0	0.0	0.0	1.0	1.0
KRT125P	No major difference	0.0	0.0	0.0	0.0	0.0	0.0	0.0	0.0	1.0	1.0	0.0	0.0	1.0	1.0
ENSG00000258065	No major difference	0.0	0.0	0.0	0.0	0.0	0.0	0.0	0.0	1.0	1.0	0.0	0.0	1.0	1.0
ARL2BPP2	No major difference	0.0	0.0	0.0	0.0	0.0	0.0	0.0	0.0	1.0	1.0	0.0	0.0	1.0	1.0
ENSG00000258072	No major difference	0.0	0.0	0.0	0.0	0.0	0.0	0.0	0.0	1.0	1.0	0.0	0.0	1.0	1.0
ENSG00000258082	No major difference	0.0	0.0	0.0	0.0	0.0	0.0	0.0	0.0	1.0	1.0	0.0	0.0	1.0	1.0
ENSG00000258091	No major difference	0.0	0.0	0.0	0.0	0.0	0.0	0.0	0.0	1.0	1.0	0.0	0.0	1.0	1.0
CCNG2P1	No major difference	0.0	0.0	0.0	0.0	0.0	0.0	0.0	0.0	1.0	1.0	0.0	0.0	1.0	1.0
ENSG00000258115	No major difference	0.0	0.0	0.0	0.0	0.0	0.0	0.0	0.0	1.0	1.0	0.0	0.0	1.0	1.0
ENSG00000258125	No major difference	0.0	0.0	0.0	0.0	0.0	0.0	0.0	0.0	1.0	1.0	0.0	0.0	1.0	1.0
ENSG00000258130	No major difference	0.0	0.0	0.0	0.0	0.0	0.0	0.0	0.0	1.0	1.0	0.0	0.0	1.0	1.0
ENSG00000258133	No major difference	0.0	0.0	0.0	0.0	0.0	0.0	0.0	0.0	1.0	1.0	0.0	0.0	1.0	1.0
ENSG00000258134	No major difference	0.0	0.0	0.0	0.0	0.0	0.0	0.0	0.0	1.0	1.0	0.0	0.0	1.0	1.0
LINC02396	No major difference	0.0	0.0	0.0	0.0	0.0	0.0	0.0	0.0	1.0	1.0	0.0	0.0	1.0	1.0
ENSG00000258148	No major difference	0.0	0.0	0.0	0.0	0.0	0.0	0.0	0.0	1.0	1.0	0.0	0.0	1.0	1.0
IMMP1LP2	No major difference	0.0	0.0	0.0	0.0	0.0	0.0	0.0	0.0	1.0	1.0	0.0	0.0	1.0	1.0
LINC00485	No major difference	0.0	0.0	0.0	0.0	0.0	0.0	0.0	0.0	1.0	1.0	0.0	0.0	1.0	1.0
LINC02412	No major difference	0.0	0.0	0.0028691357	0.0	0.0	0.011904761904761904	0.0	0.0	1.0	1.0	-1.0	-21.295483	0.3202170221056185	0.8636215154201029
ENSG00000258178	No major difference	0.0	0.0	0.0	0.0	0.0	0.0	0.0	0.0	1.0	1.0	0.0	0.0	1.0	1.0
ENSG00000258185	No major difference	0.0	0.0	0.0	0.0	0.0	0.0	0.0	0.0	1.0	1.0	0.0	0.0	1.0	1.0
NKX2-2-AS1	No major difference	0.0	0.0	0.0	0.0	0.0	0.0	0.0	0.0	1.0	1.0	0.0	0.0	1.0	1.0
ENSG00000258204	No major difference	0.0	0.0	0.0	0.0	0.0	0.0	0.0	0.0	1.0	1.0	0.0	0.0	1.0	1.0
ENSG00000258206	No major difference	0.0	0.0	0.0	0.0	0.0	0.0	0.0	0.0	1.0	1.0	0.0	0.0	1.0	1.0
ZNF75BP	No major difference	0.0	0.0	0.0	0.0	0.0	0.0	0.0	0.0	1.0	1.0	0.0	0.0	1.0	1.0
ENSG00000258235	No major difference	0.0	0.0	0.0	0.0	0.0	0.0	0.0	0.0	1.0	1.0	0.0	0.0	1.0	1.0
MTND2P17	No major difference	0.0	0.0	0.0	0.0	0.0	0.0	0.0	0.0	1.0	1.0	0.0	0.0	1.0	1.0
LINC01404	No major difference	0.0	0.0	0.0	0.0	0.0	0.0	0.0	0.0	1.0	1.0	0.0	0.0	1.0	1.0
OSTF1P1	No major difference	0.0	0.0	0.0	0.0	0.0	0.0	0.0	0.0	1.0	1.0	0.0	0.0	1.0	1.0
ENSG00000258254	No major difference	0.0	0.0	0.0	0.0	0.0	0.0	0.0	0.0	1.0	1.0	0.0	0.0	1.0	1.0
ENSG00000258262	No major difference	0.0	0.0	0.0	0.0	0.0	0.0	0.0	0.0	1.0	1.0	0.0	0.0	1.0	1.0
ENSG00000258271	No major difference	0.0	0.0	0.0	0.0	0.0	0.0	0.0	0.0	1.0	1.0	0.0	0.0	1.0	1.0
OR7K1P	No major difference	0.0	0.0	0.0	0.0	0.0	0.0	0.0	0.0	1.0	1.0	0.0	0.0	1.0	1.0
ENSG00000258283	No major difference	0.0	0.0	0.0	0.0	0.0	0.0	0.0	0.0	1.0	1.0	0.0	0.0	1.0	1.0
BRWD1P2	No major difference	0.0	0.0	0.0	0.0	0.0	0.0	0.0	0.0	1.0	1.0	0.0	0.0	1.0	1.0
ENSG00000258313	No major difference	0.0	0.0	0.0	0.0	0.0	0.0	0.0	0.0	1.0	1.0	0.0	0.0	1.0	1.0
ENSG00000258320	No major difference	0.0	0.0	0.0	0.0	0.0	0.0	0.0	0.0	1.0	1.0	0.0	0.0	1.0	1.0
ENSG00000258338	No major difference	0.0	0.0	0.0	0.0	0.0	0.0	0.0	0.0	1.0	1.0	0.0	0.0	1.0	1.0
SYF2P1	No major difference	0.0	0.0	0.0	0.0	0.0	0.0	0.0	0.0	1.0	1.0	0.0	0.0	1.0	1.0
ENSG00000258358	No major difference	0.0	0.0	0.0	0.0	0.0	0.0	0.0	0.0	1.0	1.0	0.0	0.0	1.0	1.0
NF1P12	No major difference	0.0	0.0	0.0	0.0	0.0	0.0	0.0	0.0	1.0	1.0	0.0	0.0	1.0	1.0
ENSG00000258367	No major difference	0.0	0.0	0.0	0.0	0.0	0.0	0.0	0.0	1.0	1.0	0.0	0.0	1.0	1.0
ZNF970P	No major difference	0.0	0.0	0.0	0.0	0.0	0.0	0.0	0.0	1.0	1.0	0.0	0.0	1.0	1.0
SLC25A3P2	No major difference	0.0	0.0	0.0	0.0	0.0	0.0	0.0	0.0	1.0	1.0	0.0	0.0	1.0	1.0
ENSG00000258381	No major difference	0.0	0.0	0.0	0.0	0.0	0.0	0.0	0.0	1.0	1.0	0.0	0.0	1.0	1.0
ENSG00000258383	No major difference	0.0	0.0	0.0	0.0	0.0	0.0	0.0	0.0	1.0	1.0	0.0	0.0	1.0	1.0
ENSG00000258385	No major difference	0.0	0.0	0.0	0.0	0.0	0.0	0.0	0.0	1.0	1.0	0.0	0.0	1.0	1.0
RPA2P1	No major difference	0.0	0.0	0.0	0.0	0.0	0.0	0.0	0.0	1.0	1.0	0.0	0.0	1.0	1.0
RNASE12	No major difference	0.0	0.0	0.0	0.0	0.0	0.0	0.0	0.0	1.0	1.0	0.0	0.0	1.0	1.0
ENSG00000258439	No major difference	0.0	0.0	0.0	0.0	0.0	0.0	0.0	0.0	1.0	1.0	0.0	0.0	1.0	1.0
ENSG00000258446	No major difference	0.0	0.0	0.0	0.0	0.0	0.0	0.0	0.0	1.0	1.0	0.0	0.0	1.0	1.0
ENSG00000258448	No major difference	0.0	0.0	0.0	0.0	0.0	0.0	0.0	0.0	1.0	1.0	0.0	0.0	1.0	1.0
OR11H2	No major difference	0.0	0.0	0.0025196597	0.0	0.0	0.011904761904761904	0.0	0.0	1.0	1.0	-1.0	-21.125744	0.3202170240698395	0.8636215154201029
PTCD2P1	No major difference	0.0	0.0	0.0	0.0	0.0	0.0	0.0	0.0	1.0	1.0	0.0	0.0	1.0	1.0
PHKBP2	No major difference	0.0	0.0	0.0	0.0	0.0	0.0	0.0	0.0	1.0	1.0	0.0	0.0	1.0	1.0
PPIAP6	No major difference	0.0	0.0	0.0	0.0	0.0	0.0	0.0	0.0	1.0	1.0	0.0	0.0	1.0	1.0
SRMP2	No major difference	0.0	0.0	0.0	0.0	0.0	0.0	0.0	0.0	1.0	1.0	0.0	0.0	1.0	1.0
ENSG00000258490	No major difference	0.0	0.0	0.0	0.0	0.0	0.0	0.0	0.0	1.0	1.0	0.0	0.0	1.0	1.0
ZFP64P1	No major difference	0.0	0.0	0.0	0.0	0.0	0.0	0.0	0.0	1.0	1.0	0.0	0.0	1.0	1.0
ENSG00000258493	No major difference	0.0	0.0	0.0	0.0	0.0	0.0	0.0	0.0	1.0	1.0	0.0	0.0	1.0	1.0
ENSG00000258496	No major difference	0.0	0.0	0.0	0.0	0.0	0.0	0.0	0.0	1.0	1.0	0.0	0.0	1.0	1.0
LINC02287	No major difference	0.0	0.0	0.0	0.0	0.0	0.0	0.0	0.0	1.0	1.0	0.0	0.0	1.0	1.0
EIF3LP1	No major difference	0.0	0.0	0.0	0.0	0.0	0.0	0.0	0.0	1.0	1.0	0.0	0.0	1.0	1.0
ENSG00000258505	No major difference	0.0	0.0	0.0	0.0	0.0	0.0	0.0	0.0	1.0	1.0	0.0	0.0	1.0	1.0
ENSG00000258509	No major difference	0.0	0.0	0.0	0.0	0.0	0.0	0.0	0.0	1.0	1.0	0.0	0.0	1.0	1.0
ENSG00000258510	No major difference	0.0	0.0	0.0	0.0	0.0	0.0	0.0	0.0	1.0	1.0	0.0	0.0	1.0	1.0
ENSG00000258515	No major difference	0.0	0.0	0.0	0.0	0.0	0.0	0.0	0.0	1.0	1.0	0.0	0.0	1.0	1.0
ENSG00000258517	No major difference	0.0	0.0	0.0	0.0	0.0	0.0	0.0	0.0	1.0	1.0	0.0	0.0	1.0	1.0
ENSG00000258519	No major difference	0.0	0.0	0.0	0.0	0.0	0.0	0.0	0.0	1.0	1.0	0.0	0.0	1.0	1.0
NT5CP1	No major difference	0.0	0.0	0.0	0.0	0.0	0.0	0.0	0.0	1.0	1.0	0.0	0.0	1.0	1.0
ASB9P1	No major difference	0.0	0.0	0.0	0.0	0.0	0.0	0.0	0.0	1.0	1.0	0.0	0.0	1.0	1.0
BANF1P1	No major difference	0.0	0.0	0.0	0.0	0.0	0.0	0.0	0.0	1.0	1.0	0.0	0.0	1.0	1.0
ENSG00000258540	No major difference	0.0	0.0	0.0	0.0	0.0	0.0	0.0	0.0	1.0	1.0	0.0	0.0	1.0	1.0
OR4K4P	No major difference	0.0	0.0	0.0	0.0	0.0	0.0	0.0	0.0	1.0	1.0	0.0	0.0	1.0	1.0
OR7E106P	No major difference	0.0	0.0	0.0	0.0	0.0	0.0	0.0	0.0	1.0	1.0	0.0	0.0	1.0	1.0
FAM204DP	No major difference	0.0	0.0	0.0	0.0	0.0	0.0	0.0	0.0	1.0	1.0	0.0	0.0	1.0	1.0
SPECC1L-ADORA2A	No major difference	0.0	0.0	0.0	0.0	0.0	0.0	0.0	0.0	1.0	1.0	0.0	0.0	1.0	1.0
LINC02322	No major difference	0.0	0.0	0.0	0.0	0.0	0.0	0.0	0.0	1.0	1.0	0.0	0.0	1.0	1.0
ENSG00000258562	No major difference	0.0	0.0	0.0	0.0	0.0	0.0	0.0	0.0	1.0	1.0	0.0	0.0	1.0	1.0
PSMA3P1	No major difference	0.0	0.0	0.0	0.0	0.0	0.0	0.0	0.0	1.0	1.0	0.0	0.0	1.0	1.0
DUX4L16	No major difference	0.0	0.0	0.0	0.0	0.0	0.0	0.0	0.0	1.0	1.0	0.0	0.0	1.0	1.0
H3P40	No major difference	0.0	0.0	0.0	0.0	0.0	0.0	0.0	0.0	1.0	1.0	0.0	0.0	1.0	1.0
PTTG4P	No major difference	0.0	0.0	0.0	0.0	0.0	0.0	0.0	0.0	1.0	1.0	0.0	0.0	1.0	1.0
SNRPGP1	No major difference	0.0	0.0	0.0	0.0	0.0	0.0	0.0	0.0	1.0	1.0	0.0	0.0	1.0	1.0
ENSG00000258587	No major difference	0.0	0.0	0.0	0.0	0.0	0.0	0.0	0.0	1.0	1.0	0.0	0.0	1.0	1.0
PPIAP4	No major difference	0.0	0.0	0.0	0.0	0.0	0.0	0.0	0.0	1.0	1.0	0.0	0.0	1.0	1.0
ENSG00000258598	No major difference	0.0	0.0	0.0	0.0	0.0	0.0	0.0	0.0	1.0	1.0	0.0	0.0	1.0	1.0
ENSG00000258600	No major difference	0.0	0.0	0.0	0.0	0.0	0.0	0.0	0.0	1.0	1.0	0.0	0.0	1.0	1.0
ENSG00000258615	No major difference	0.0	0.0	0.0	0.0	0.0	0.0	0.0	0.0	1.0	1.0	0.0	0.0	1.0	1.0
ENSG00000258619	No major difference	0.0	0.0	0.0	0.0	0.0	0.0	0.0	0.0	1.0	1.0	0.0	0.0	1.0	1.0
ENSG00000258623	No major difference	0.0	0.0	0.0	0.0	0.0	0.0	0.0	0.0	1.0	1.0	0.0	0.0	1.0	1.0
OR11H5P	No major difference	0.0	0.0	0.0	0.0	0.0	0.0	0.0	0.0	1.0	1.0	0.0	0.0	1.0	1.0
NCOA4P1	No major difference	0.0	0.0	0.0	0.0	0.0	0.0	0.0	0.0	1.0	1.0	0.0	0.0	1.0	1.0
OR4T1P	No major difference	0.0	0.0	0.0	0.0	0.0	0.0	0.0	0.0	1.0	1.0	0.0	0.0	1.0	1.0
ENSG00000258642	No major difference	0.0	0.0	0.0	0.0	0.0	0.0	0.0	0.0	1.0	1.0	0.0	0.0	1.0	1.0
HSPE1P2	No major difference	0.0	0.0	0.0	0.0	0.0	0.0	0.0	0.0	1.0	1.0	0.0	0.0	1.0	1.0
UBE2CP1	No major difference	0.0	0.0	0.0	0.0	0.0	0.0	0.0	0.0	1.0	1.0	0.0	0.0	1.0	1.0
ARHGAP5-AS1	No major difference	0.0	0.0	0.0	0.0	0.0	0.0	0.0	0.0	1.0	1.0	0.0	0.0	1.0	1.0
ENSG00000258665	No major difference	0.0	0.0	0.0	0.0	0.0	0.0	0.0	0.0	1.0	1.0	0.0	0.0	1.0	1.0
COX6CP11	No major difference	0.0	0.0	0.0	0.0	0.0	0.0	0.0	0.0	1.0	1.0	0.0	0.0	1.0	1.0
ENSG00000258672	No major difference	0.0	0.0	0.0	0.0	0.0	0.0	0.0	0.0	1.0	1.0	0.0	0.0	1.0	1.0
LINC02317	No major difference	0.0	0.0	0.0	0.0	0.0	0.0	0.0	0.0	1.0	1.0	0.0	0.0	1.0	1.0
ENSG00000258681	No major difference	0.0	0.0	0.0	0.0	0.0	0.0	0.0	0.0	1.0	1.0	0.0	0.0	1.0	1.0
BMS1P16	No major difference	0.0	0.0	0.0	0.0	0.0	0.0	0.0	0.0	1.0	1.0	0.0	0.0	1.0	1.0
AKR1B1P5	No major difference	0.0	0.0	0.0	0.0	0.0	0.0	0.0	0.0	1.0	1.0	0.0	0.0	1.0	1.0
ENSG00000258693	No major difference	0.0	0.0	0.0033801142	0.0	0.0	0.011904761904761904	0.0	0.0	1.0	1.0	-1.0	-21.506752	0.32021701197383057	0.8636215154201029
CXADRP2	No major difference	0.0	0.0	0.0	0.0	0.0	0.0	0.0	0.0	1.0	1.0	0.0	0.0	1.0	1.0
ENSG00000258719	No major difference	0.0	0.0	0.0	0.0	0.0	0.0	0.0	0.0	1.0	1.0	0.0	0.0	1.0	1.0
CKAP2P1	No major difference	0.0	0.0	0.0	0.0	0.0	0.0	0.0	0.0	1.0	1.0	0.0	0.0	1.0	1.0
DUXAP6	No major difference	0.0	0.0	0.0	0.0	0.0	0.0	0.0	0.0	1.0	1.0	0.0	0.0	1.0	1.0
ENSG00000258729	No major difference	0.0	0.0	0.0	0.0	0.0	0.0	0.0	0.0	1.0	1.0	0.0	0.0	1.0	1.0
ENSG00000258734	No major difference	0.0	0.0	0.0	0.0	0.0	0.0	0.0	0.0	1.0	1.0	0.0	0.0	1.0	1.0
ENSG00000258745	No major difference	0.0	0.0	0.0	0.0	0.0	0.0	0.0	0.0	1.0	1.0	0.0	0.0	1.0	1.0
ENSG00000258746	No major difference	0.0	0.0	0.0	0.0	0.0	0.0	0.0	0.0	1.0	1.0	0.0	0.0	1.0	1.0
ENSG00000258750	No major difference	0.0	0.0	0.0	0.0	0.0	0.0	0.0	0.0	1.0	1.0	0.0	0.0	1.0	1.0
ENSG00000258753	No major difference	0.0	0.0	0.0	0.0	0.0	0.0	0.0	0.0	1.0	1.0	0.0	0.0	1.0	1.0
ENSG00000258758	No major difference	0.0	0.0	0.0	0.0	0.0	0.0	0.0	0.0	1.0	1.0	0.0	0.0	1.0	1.0
MTND4P33	No major difference	0.0	0.0	0.0	0.0	0.0	0.0	0.0	0.0	1.0	1.0	0.0	0.0	1.0	1.0
RAP1AP	No major difference	0.0	0.0	0.0	0.0	0.0	0.0	0.0	0.0	1.0	1.0	0.0	0.0	1.0	1.0
EIF2S2P1	No major difference	0.0	0.0	0.0	0.0	0.0	0.0	0.0	0.0	1.0	1.0	0.0	0.0	1.0	1.0
BMS1P15	No major difference	0.0	0.0	0.0	0.0	0.0	0.0	0.0	0.0	1.0	1.0	0.0	0.0	1.0	1.0
KRT18P6	No major difference	0.0	0.0	0.0020030728	0.0	0.0	0.011904761904761904	0.0	0.0	1.0	1.0	-1.0	-20.821487	0.320217010750954	0.8636215154201029
SEPHS1P2	No major difference	0.0	0.0	0.0	0.0	0.0	0.0	0.0	0.0	1.0	1.0	0.0	0.0	1.0	1.0
LINC01148	No major difference	0.0	0.0	0.0025407667	0.0	0.0	0.011904761904761904	0.0	0.0	1.0	1.0	-1.0	-21.136703	0.32021700885467175	0.8636215154201029
ADIPOR1P2	No major difference	0.0	0.0	0.0	0.0	0.0	0.0	0.0	0.0	1.0	1.0	0.0	0.0	1.0	1.0
OR11H7	No major difference	0.0	0.0	0.0	0.0	0.0	0.0	0.0	0.0	1.0	1.0	0.0	0.0	1.0	1.0
ENSG00000258810	No major difference	0.0	0.0	0.0	0.0	0.0	0.0	0.0	0.0	1.0	1.0	0.0	0.0	1.0	1.0
TRAV33	No major difference	0.0	0.0	0.0	0.0	0.0	0.0	0.0	0.0	1.0	1.0	0.0	0.0	1.0	1.0
LINC02329	No major difference	0.0	0.0	0.0	0.0	0.0	0.0	0.0	0.0	1.0	1.0	0.0	0.0	1.0	1.0
OR4C13	No major difference	0.0	0.0	0.0	0.0	0.0	0.0	0.0	0.0	1.0	1.0	0.0	0.0	1.0	1.0
OR4K16P	No major difference	0.0	0.0	0.0	0.0	0.0	0.0	0.0	0.0	1.0	1.0	0.0	0.0	1.0	1.0
KRT8P2	No major difference	0.0	0.0	0.0	0.0	0.0	0.0	0.0	0.0	1.0	1.0	0.0	0.0	1.0	1.0
ENSG00000258829	No major difference	0.0	0.0	0.0	0.0	0.0	0.0	0.0	0.0	1.0	1.0	0.0	0.0	1.0	1.0
ENSG00000258831	No major difference	0.0	0.0	0.0	0.0	0.0	0.0	0.0	0.0	1.0	1.0	0.0	0.0	1.0	1.0
DUX4L4	No major difference	0.0	0.0	0.0	0.0	0.0	0.0	0.0	0.0	1.0	1.0	0.0	0.0	1.0	1.0
TRAV28	No major difference	0.0	0.0	0.0	0.0	0.0	0.0	0.0	0.0	1.0	1.0	0.0	0.0	1.0	1.0
EEF1A1P2	No major difference	0.0	0.0	0.0	0.0	0.0	0.0	0.0	0.0	1.0	1.0	0.0	0.0	1.0	1.0
ENSG00000258842	No major difference	0.0	0.0	0.0	0.0	0.0	0.0	0.0	0.0	1.0	1.0	0.0	0.0	1.0	1.0
ENSG00000258845	No major difference	0.0	0.0	0.0	0.0	0.0	0.0	0.0	0.0	1.0	1.0	0.0	0.0	1.0	1.0
EEF1A1P33	No major difference	0.0	0.0	0.0017232049	0.0	0.0	0.011904761904761904	0.0	0.0	1.0	1.0	-1.0	-20.619211	0.3202170122331715	0.8636215154201029
ENSG00000258850	No major difference	0.0	0.0	0.0	0.0	0.0	0.0	0.0	0.0	1.0	1.0	0.0	0.0	1.0	1.0
ENSG00000258857	No major difference	0.0	0.0	0.0	0.0	0.0	0.0	0.0	0.0	1.0	1.0	0.0	0.0	1.0	1.0
ENSG00000258866	No major difference	0.0	0.0	0.013916915	0.0	0.0	0.011904761904761904	0.0	0.0	1.0	1.0	-1.0	-23.142609	0.32021702913520816	0.8636215154201029
ATP5F1AP4	No major difference	0.0	0.0	0.0	0.0	0.0	0.0	0.0	0.0	1.0	1.0	0.0	0.0	1.0	1.0
ENSG00000258878	No major difference	0.0	0.0	0.0021139595	0.0	0.0	0.011904761904761904	0.0	0.0	1.0	1.0	-1.0	-20.893408	0.3202170274353583	0.8636215154201029
HIGD1AP17	No major difference	0.0	0.0	0.0	0.0	0.0	0.0	0.0	0.0	1.0	1.0	0.0	0.0	1.0	1.0
ARHGAP16P	No major difference	0.0	0.0	0.0	0.0	0.0	0.0	0.0	0.0	1.0	1.0	0.0	0.0	1.0	1.0
ENSG00000258895	No major difference	0.0	0.0	0.0	0.0	0.0	0.0	0.0	0.0	1.0	1.0	0.0	0.0	1.0	1.0
OR4U1P	No major difference	0.0	0.0	0.0	0.0	0.0	0.0	0.0	0.0	1.0	1.0	0.0	0.0	1.0	1.0
ENSG00000258901	No major difference	0.0	0.0	0.0	0.0	0.0	0.0	0.0	0.0	1.0	1.0	0.0	0.0	1.0	1.0
ENSG00000258906	No major difference	0.0	0.0	0.0	0.0	0.0	0.0	0.0	0.0	1.0	1.0	0.0	0.0	1.0	1.0
PSMB3P1	No major difference	0.0	0.0	0.0	0.0	0.0	0.0	0.0	0.0	1.0	1.0	0.0	0.0	1.0	1.0
ZMYND19P1	No major difference	0.0	0.0	0.0024341384	0.0	0.0	0.011904761904761904	0.0	0.0	1.0	1.0	-1.0	-21.080301	0.32021701830420457	0.8636215154201029
MTND5P35	No major difference	0.0	0.0	0.0	0.0	0.0	0.0	0.0	0.0	1.0	1.0	0.0	0.0	1.0	1.0
ENSG00000258924	No major difference	0.0	0.0	0.011399489	0.0	0.0	0.023809523809523808	0.0	0.0	1.0	1.0	-1.3426253	-23.124989	0.18305387458769234	0.8636215154201029
ENSG00000258928	No major difference	0.0	0.0	0.0	0.0	0.0	0.0	0.0	0.0	1.0	1.0	0.0	0.0	1.0	1.0
ENSG00000258930	No major difference	0.0	0.0	0.0	0.0	0.0	0.0	0.0	0.0	1.0	1.0	0.0	0.0	1.0	1.0
ENSG00000258931	No major difference	0.0	0.0	0.0	0.0	0.0	0.0	0.0	0.0	1.0	1.0	0.0	0.0	1.0	1.0
YWHAQP1	No major difference	0.0	0.0	0.0	0.0	0.0	0.0	0.0	0.0	1.0	1.0	0.0	0.0	1.0	1.0
MIA2-AS1	No major difference	0.0	0.0	0.0	0.0	0.0	0.0	0.0	0.0	1.0	1.0	0.0	0.0	1.0	1.0
KRT8P1	No major difference	0.0	0.0	0.0	0.0	0.0	0.0	0.0	0.0	1.0	1.0	0.0	0.0	1.0	1.0
KRT18P7	No major difference	0.0	0.0	0.0	0.0	0.0	0.0	0.0	0.0	1.0	1.0	0.0	0.0	1.0	1.0
SALRNA1	No major difference	0.0	0.0	0.0	0.0	0.0	0.0	0.0	0.0	1.0	1.0	0.0	0.0	1.0	1.0
ENSG00000258954	No major difference	0.0	0.0	0.0	0.0	0.0	0.0	0.0	0.0	1.0	1.0	0.0	0.0	1.0	1.0
COX4I1P1	No major difference	0.0	0.0	0.0	0.0	0.0	0.0	0.0	0.0	1.0	1.0	0.0	0.0	1.0	1.0
FTH1P13	No major difference	0.0	0.0	0.0	0.0	0.0	0.0	0.0	0.0	1.0	1.0	0.0	0.0	1.0	1.0
ENSG00000258962	No major difference	0.0	0.0	0.004457877	0.0	0.0	0.011904761904761904	0.0	0.0	1.0	1.0	-1.0	-21.855148	0.3202170214569659	0.8636215154201029
EDDM3DP	No major difference	0.0	0.0	0.0	0.0	0.0	0.0	0.0	0.0	1.0	1.0	0.0	0.0	1.0	1.0
ENSG00000258965	No major difference	0.0	0.0	0.0	0.0	0.0	0.0	0.0	0.0	1.0	1.0	0.0	0.0	1.0	1.0
GTF3AP2	No major difference	0.0	0.0	0.0	0.0	0.0	0.0	0.0	0.0	1.0	1.0	0.0	0.0	1.0	1.0
ENSG00000258970	No major difference	0.0	0.0	0.0	0.0	0.0	0.0	0.0	0.0	1.0	1.0	0.0	0.0	1.0	1.0
NDUFB8P1	No major difference	0.0	0.0	0.0	0.0	0.0	0.0	0.0	0.0	1.0	1.0	0.0	0.0	1.0	1.0
COX5AP2	No major difference	0.0	0.0	0.0	0.0	0.0	0.0	0.0	0.0	1.0	1.0	0.0	0.0	1.0	1.0
ENSG00000258985	No major difference	0.0	0.0	0.0	0.0	0.0	0.0	0.0	0.0	1.0	1.0	0.0	0.0	1.0	1.0
MPPE1P1	No major difference	0.0	0.0	0.0	0.0	0.0	0.0	0.0	0.0	1.0	1.0	0.0	0.0	1.0	1.0
NF1P2	No major difference	0.0	0.0	0.0	0.0	0.0	0.0	0.0	0.0	1.0	1.0	0.0	0.0	1.0	1.0
ENSG00000259002	No major difference	0.0	0.0	0.0	0.0	0.0	0.0	0.0	0.0	1.0	1.0	0.0	0.0	1.0	1.0
LINC02285	No major difference	0.0	0.0	0.0	0.0	0.0	0.0	0.0	0.0	1.0	1.0	0.0	0.0	1.0	1.0
TPRX2	No major difference	0.0	0.0	0.0	0.0	0.0	0.0	0.0	0.0	1.0	1.0	0.0	0.0	1.0	1.0
MTCYBP27	No major difference	0.0	0.0	0.0	0.0	0.0	0.0	0.0	0.0	1.0	1.0	0.0	0.0	1.0	1.0
ENSG00000259013	No major difference	0.0	0.0	0.0	0.0	0.0	0.0	0.0	0.0	1.0	1.0	0.0	0.0	1.0	1.0
ENSG00000259016	No major difference	0.0	0.0	0.0	0.0	0.0	0.0	0.0	0.0	1.0	1.0	0.0	0.0	1.0	1.0
ENSG00000259017	No major difference	0.0	0.0	0.0	0.0	0.0	0.0	0.0	0.0	1.0	1.0	0.0	0.0	1.0	1.0
EIF4BP1	No major difference	0.0	0.0	0.0	0.0	0.0	0.0	0.0	0.0	1.0	1.0	0.0	0.0	1.0	1.0
ENSG00000259025	No major difference	0.0	0.0	0.0	0.0	0.0	0.0	0.0	0.0	1.0	1.0	0.0	0.0	1.0	1.0
ENSG00000259028	No major difference	0.0	0.0	0.0	0.0	0.0	0.0	0.0	0.0	1.0	1.0	0.0	0.0	1.0	1.0
DUX4L18	No major difference	0.0	0.0	0.0	0.0	0.0	0.0	0.0	0.0	1.0	1.0	0.0	0.0	1.0	1.0
ENSG00000259031	No major difference	0.0	0.0	0.0	0.0	0.0	0.0	0.0	0.0	1.0	1.0	0.0	0.0	1.0	1.0
ENSG00000259042	No major difference	0.0	0.0	0.0	0.0	0.0	0.0	0.0	0.0	1.0	1.0	0.0	0.0	1.0	1.0
BRD7P1	No major difference	0.0	0.0	0.0	0.0	0.0	0.0	0.0	0.0	1.0	1.0	0.0	0.0	1.0	1.0
MTCO1P2	No major difference	0.0	0.0	0.003114188	0.0	0.0	0.011904761904761904	0.0	0.0	1.0	1.0	-1.0	-21.401554	0.3202170183890715	0.8636215154201029
RRAGAP1	No major difference	0.0	0.0	0.0	0.0	0.0	0.0	0.0	0.0	1.0	1.0	0.0	0.0	1.0	1.0
LINC02332	No major difference	0.0	0.0	0.0	0.0	0.0	0.0	0.0	0.0	1.0	1.0	0.0	0.0	1.0	1.0
ENSG00000259055	No major difference	0.0	0.0	0.0	0.0	0.0	0.0	0.0	0.0	1.0	1.0	0.0	0.0	1.0	1.0
ENSG00000259058	No major difference	0.0	0.0	0.0	0.0	0.0	0.0	0.0	0.0	1.0	1.0	0.0	0.0	1.0	1.0
PEBP1P1	No major difference	0.0	0.0	0.0	0.0	0.0	0.0	0.0	0.0	1.0	1.0	0.0	0.0	1.0	1.0
ENSG00000259060	No major difference	0.0	0.0	0.0	0.0	0.0	0.0	0.0	0.0	1.0	1.0	0.0	0.0	1.0	1.0
ENSG00000259064	No major difference	0.0	0.0	0.0	0.0	0.0	0.0	0.0	0.0	1.0	1.0	0.0	0.0	1.0	1.0
TRAV37	No major difference	0.0	0.0	0.0	0.0	0.0	0.0	0.0	0.0	1.0	1.0	0.0	0.0	1.0	1.0
PSMB7P1	No major difference	0.0	0.0	0.0	0.0	0.0	0.0	0.0	0.0	1.0	1.0	0.0	0.0	1.0	1.0
POC1B-GALNT4	No major difference	0.0	0.0	0.0028691357	0.0	0.0	0.011904761904761904	0.0	0.0	1.0	1.0	-1.0	-21.295483	0.3202170221056185	0.8636215154201029
PTBP1P	No major difference	0.0	0.0	0.0	0.0	0.0	0.0	0.0	0.0	1.0	1.0	0.0	0.0	1.0	1.0
ENSG00000259079	No major difference	0.0	0.0	0.0	0.0	0.0	0.0	0.0	0.0	1.0	1.0	0.0	0.0	1.0	1.0
LINC02314	No major difference	0.0	0.0	0.0	0.0	0.0	0.0	0.0	0.0	1.0	1.0	0.0	0.0	1.0	1.0
SEPTIN7P1	No major difference	0.0	0.0	0.0	0.0	0.0	0.0	0.0	0.0	1.0	1.0	0.0	0.0	1.0	1.0
COILP1	No major difference	0.0	0.0	0.0	0.0	0.0	0.0	0.0	0.0	1.0	1.0	0.0	0.0	1.0	1.0
SMARCE1P3	No major difference	0.0	0.0	0.0	0.0	0.0	0.0	0.0	0.0	1.0	1.0	0.0	0.0	1.0	1.0
ENSG00000259119	No major difference	0.0	0.0	0.0	0.0	0.0	0.0	0.0	0.0	1.0	1.0	0.0	0.0	1.0	1.0
ENSG00000259123	No major difference	0.0	0.0	0.0	0.0	0.0	0.0	0.0	0.0	1.0	1.0	0.0	0.0	1.0	1.0
ENSG00000259135	No major difference	0.0	0.0	0.0	0.0	0.0	0.0	0.0	0.0	1.0	1.0	0.0	0.0	1.0	1.0
ENSG00000259140	No major difference	0.0	0.0	0.0	0.0	0.0	0.0	0.0	0.0	1.0	1.0	0.0	0.0	1.0	1.0
RANBP20P	No major difference	0.0	0.0	0.010399442	0.0	0.0	0.011904761904761904	0.0	0.0	1.0	1.0	-1.0	-22.838892	0.32021701900403393	0.8636215154201029
YWHAZP1	No major difference	0.0	0.0	0.0	0.0	0.0	0.0	0.0	0.0	1.0	1.0	0.0	0.0	1.0	1.0
STK16P1	No major difference	0.0	0.0	0.0	0.0	0.0	0.0	0.0	0.0	1.0	1.0	0.0	0.0	1.0	1.0
ENSG00000259164	No major difference	0.0	0.0	0.0	0.0	0.0	0.0	0.0	0.0	1.0	1.0	0.0	0.0	1.0	1.0
ENSG00000259170	No major difference	0.0	0.0	0.0	0.0	0.0	0.0	0.0	0.0	1.0	1.0	0.0	0.0	1.0	1.0
ENSG00000259173	No major difference	0.0	0.0	0.0	0.0	0.0	0.0	0.0	0.0	1.0	1.0	0.0	0.0	1.0	1.0
ENSG00000259180	No major difference	0.0	0.0	0.0	0.0	0.0	0.0	0.0	0.0	1.0	1.0	0.0	0.0	1.0	1.0
MRPS15P1	No major difference	0.0	0.0	0.0	0.0	0.0	0.0	0.0	0.0	1.0	1.0	0.0	0.0	1.0	1.0
ENSG00000259187	No major difference	0.0	0.0	0.0	0.0	0.0	0.0	0.0	0.0	1.0	1.0	0.0	0.0	1.0	1.0
ENSG00000259191	No major difference	0.0	0.0	0.0	0.0	0.0	0.0	0.0	0.0	1.0	1.0	0.0	0.0	1.0	1.0
ENSG00000259192	No major difference	0.0	0.0	0.0	0.0	0.0	0.0	0.0	0.0	1.0	1.0	0.0	0.0	1.0	1.0
ENSG00000259195	No major difference	0.0	0.0	0.0	0.0	0.0	0.0	0.0	0.0	1.0	1.0	0.0	0.0	1.0	1.0
ENSG00000259198	No major difference	0.0	0.0	0.0	0.0	0.0	0.0	0.0	0.0	1.0	1.0	0.0	0.0	1.0	1.0
ENSG00000259208	No major difference	0.0	0.0	0.0	0.0	0.0	0.0	0.0	0.0	1.0	1.0	0.0	0.0	1.0	1.0
ENSG00000259213	No major difference	0.0	0.0	0.0	0.0	0.0	0.0	0.0	0.0	1.0	1.0	0.0	0.0	1.0	1.0
ENSG00000259216	No major difference	0.0	0.0	0.0	0.0	0.0	0.0	0.0	0.0	1.0	1.0	0.0	0.0	1.0	1.0
ENSG00000259222	No major difference	0.0	0.0	0.0017348191	0.0	0.0	0.011904761904761904	0.0	0.0	1.0	1.0	-1.0	-20.62828	0.32021703120213824	0.8636215154201029
SLC35G6	No major difference	0.0	0.0	0.0	0.0	0.0	0.0	0.0	0.0	1.0	1.0	0.0	0.0	1.0	1.0
ENSG00000259229	No major difference	0.0	0.0	0.0	0.0	0.0	0.0	0.0	0.0	1.0	1.0	0.0	0.0	1.0	1.0
ENSG00000259239	No major difference	0.0	0.0	0.0	0.0	0.0	0.0	0.0	0.0	1.0	1.0	0.0	0.0	1.0	1.0
VPS13C-DT	No major difference	0.0	0.0	0.0	0.0	0.0	0.0	0.0	0.0	1.0	1.0	0.0	0.0	1.0	1.0
ENSG00000259252	No major difference	0.0	0.0	0.0	0.0	0.0	0.0	0.0	0.0	1.0	1.0	0.0	0.0	1.0	1.0
ENSG00000259258	No major difference	0.0	0.0	0.0	0.0	0.0	0.0	0.0	0.0	1.0	1.0	0.0	0.0	1.0	1.0
NPM1P42	No major difference	0.0	0.0	0.0	0.0	0.0	0.0	0.0	0.0	1.0	1.0	0.0	0.0	1.0	1.0
NDUFA3P4	No major difference	0.0	0.0	0.0	0.0	0.0	0.0	0.0	0.0	1.0	1.0	0.0	0.0	1.0	1.0
ENSG00000259270	No major difference	0.0	0.0	0.0	0.0	0.0	0.0	0.0	0.0	1.0	1.0	0.0	0.0	1.0	1.0
ANKRD62P1	No major difference	0.0	0.0	0.001834465	0.0	0.0	0.011904761904761904	0.0	0.0	1.0	1.0	-1.0	-20.703545	0.32021702374304256	0.8636215154201029
ENSG00000259273	No major difference	0.0	0.0	0.0	0.0	0.0	0.0	0.0	0.0	1.0	1.0	0.0	0.0	1.0	1.0
LINC02349	No major difference	0.0	0.0	0.0	0.0	0.0	0.0	0.0	0.0	1.0	1.0	0.0	0.0	1.0	1.0
LIPC-AS1	No major difference	0.0	0.0	0.0	0.0	0.0	0.0	0.0	0.0	1.0	1.0	0.0	0.0	1.0	1.0
TUBBP8	No major difference	0.0	0.0	0.0	0.0	0.0	0.0	0.0	0.0	1.0	1.0	0.0	0.0	1.0	1.0
ENSG00000259304	No major difference	0.0	0.0	0.0	0.0	0.0	0.0	0.0	0.0	1.0	1.0	0.0	0.0	1.0	1.0
ENSG00000259331	No major difference	0.0	0.0	0.0	0.0	0.0	0.0	0.0	0.0	1.0	1.0	0.0	0.0	1.0	1.0
HNRNPMP1	No major difference	0.0	0.0	0.0	0.0	0.0	0.0	0.0	0.0	1.0	1.0	0.0	0.0	1.0	1.0
H3P39	No major difference	0.0	0.0	0.0	0.0	0.0	0.0	0.0	0.0	1.0	1.0	0.0	0.0	1.0	1.0
TGIF1P1	No major difference	0.0	0.0	0.0	0.0	0.0	0.0	0.0	0.0	1.0	1.0	0.0	0.0	1.0	1.0
ENSG00000259341	No major difference	0.0	0.0	0.0	0.0	0.0	0.0	0.0	0.0	1.0	1.0	0.0	0.0	1.0	1.0
ENSG00000259346	No major difference	0.0	0.0	0.0	0.0	0.0	0.0	0.0	0.0	1.0	1.0	0.0	0.0	1.0	1.0
ENSG00000259350	No major difference	0.0	0.0	0.0	0.0	0.0	0.0	0.0	0.0	1.0	1.0	0.0	0.0	1.0	1.0
ENSG00000259352	No major difference	0.0	0.0	0.0	0.0	0.0	0.0	0.0	0.0	1.0	1.0	0.0	0.0	1.0	1.0
ENSG00000259356	No major difference	0.0	0.0	0.0	0.0	0.0	0.0	0.0	0.0	1.0	1.0	0.0	0.0	1.0	1.0
ENSG00000259365	No major difference	0.0	0.0	0.0	0.0	0.0	0.0	0.0	0.0	1.0	1.0	0.0	0.0	1.0	1.0
NDUFB4P11	No major difference	0.0	0.0	0.0	0.0	0.0	0.0	0.0	0.0	1.0	1.0	0.0	0.0	1.0	1.0
ENSG00000259393	No major difference	0.0	0.0	0.0	0.0	0.0	0.0	0.0	0.0	1.0	1.0	0.0	0.0	1.0	1.0
ENSG00000259394	No major difference	0.0	0.0	0.0	0.0	0.0	0.0	0.0	0.0	1.0	1.0	0.0	0.0	1.0	1.0
ENSG00000259395	No major difference	0.0	0.0	0.0	0.0	0.0	0.0	0.0	0.0	1.0	1.0	0.0	0.0	1.0	1.0
ENSG00000259413	No major difference	0.0	0.0	0.0	0.0	0.0	0.0	0.0	0.0	1.0	1.0	0.0	0.0	1.0	1.0
ENSG00000259414	No major difference	0.0	0.0	0.0	0.0	0.0	0.0	0.0	0.0	1.0	1.0	0.0	0.0	1.0	1.0
HNRNPCP3	No major difference	0.0	0.0	0.0	0.0	0.0	0.0	0.0	0.0	1.0	1.0	0.0	0.0	1.0	1.0
ENSG00000259422	No major difference	0.0	0.0	0.0028760678	0.0	0.0	0.011904761904761904	0.0	0.0	1.0	1.0	-1.0	-21.298618	0.3202170175394596	0.8636215154201029
ENSG00000259423	No major difference	0.0	0.0	0.0	0.0	0.0	0.0	0.0	0.0	1.0	1.0	0.0	0.0	1.0	1.0
IRAIN	No major difference	0.0	0.0	0.0	0.0	0.0	0.0	0.0	0.0	1.0	1.0	0.0	0.0	1.0	1.0
DPPA5P2	No major difference	0.0	0.0	0.0	0.0	0.0	0.0	0.0	0.0	1.0	1.0	0.0	0.0	1.0	1.0
HMGB3P26	No major difference	0.0	0.0	0.0	0.0	0.0	0.0	0.0	0.0	1.0	1.0	0.0	0.0	1.0	1.0
MRPL15P1	No major difference	0.0	0.0	0.0	0.0	0.0	0.0	0.0	0.0	1.0	1.0	0.0	0.0	1.0	1.0
ENSG00000259452	No major difference	0.0	0.0	0.0	0.0	0.0	0.0	0.0	0.0	1.0	1.0	0.0	0.0	1.0	1.0
ENSG00000259457	No major difference	0.0	0.0	0.0	0.0	0.0	0.0	0.0	0.0	1.0	1.0	0.0	0.0	1.0	1.0
ANP32BP3	No major difference	0.0	0.0	0.0	0.0	0.0	0.0	0.0	0.0	1.0	1.0	0.0	0.0	1.0	1.0
LINC02205	No major difference	0.0	0.0	0.0	0.0	0.0	0.0	0.0	0.0	1.0	1.0	0.0	0.0	1.0	1.0
KRT18P47	No major difference	0.0	0.0	0.0	0.0	0.0	0.0	0.0	0.0	1.0	1.0	0.0	0.0	1.0	1.0
IGHV3OR15-7	No major difference	0.0	0.0	0.0	0.0	0.0	0.0	0.0	0.0	1.0	1.0	0.0	0.0	1.0	1.0
TFDP1P3	No major difference	0.0	0.0	0.0	0.0	0.0	0.0	0.0	0.0	1.0	1.0	0.0	0.0	1.0	1.0
KRT8P24	No major difference	0.0	0.0	0.0	0.0	0.0	0.0	0.0	0.0	1.0	1.0	0.0	0.0	1.0	1.0
ENSG00000259503	No major difference	0.0	0.0	0.0	0.0	0.0	0.0	0.0	0.0	1.0	1.0	0.0	0.0	1.0	1.0
ENSG00000259507	No major difference	0.0	0.0	0.0	0.0	0.0	0.0	0.0	0.0	1.0	1.0	0.0	0.0	1.0	1.0
CYCSP38	No major difference	0.0	0.0	0.0	0.0	0.0	0.0	0.0	0.0	1.0	1.0	0.0	0.0	1.0	1.0
ENSG00000259514	No major difference	0.0	0.0	0.0	0.0	0.0	0.0	0.0	0.0	1.0	1.0	0.0	0.0	1.0	1.0
GCSHP2	No major difference	0.0	0.0	0.0	0.0	0.0	0.0	0.0	0.0	1.0	1.0	0.0	0.0	1.0	1.0
LINC00052	No major difference	0.0	0.0	0.0	0.0	0.0	0.0	0.0	0.0	1.0	1.0	0.0	0.0	1.0	1.0
ENSG00000259528	No major difference	0.0	0.0	0.0	0.0	0.0	0.0	0.0	0.0	1.0	1.0	0.0	0.0	1.0	1.0
ENSG00000259534	No major difference	0.0	0.0	0.0	0.0	0.0	0.0	0.0	0.0	1.0	1.0	0.0	0.0	1.0	1.0
ENSG00000259540	No major difference	0.0	0.0	0.0	0.0	0.0	0.0	0.0	0.0	1.0	1.0	0.0	0.0	1.0	1.0
ENSG00000259545	No major difference	0.0	0.0	0.0	0.0	0.0	0.0	0.0	0.0	1.0	1.0	0.0	0.0	1.0	1.0
CYCSP2	No major difference	0.0	0.0	0.0	0.0	0.0	0.0	0.0	0.0	1.0	1.0	0.0	0.0	1.0	1.0
HNRNPA1P74	No major difference	0.0	0.0	0.0	0.0	0.0	0.0	0.0	0.0	1.0	1.0	0.0	0.0	1.0	1.0
ENSG00000259551	No major difference	0.0	0.0	0.0	0.0	0.0	0.0	0.0	0.0	1.0	1.0	0.0	0.0	1.0	1.0
ENSG00000259555	No major difference	0.0	0.0	0.0	0.0	0.0	0.0	0.0	0.0	1.0	1.0	0.0	0.0	1.0	1.0
MESTP2	No major difference	0.0	0.0	0.0	0.0	0.0	0.0	0.0	0.0	1.0	1.0	0.0	0.0	1.0	1.0
ENSG00000259569	No major difference	0.0	0.0	0.0	0.0	0.0	0.0	0.0	0.0	1.0	1.0	0.0	0.0	1.0	1.0
NMNAT1P5	No major difference	0.0	0.0	0.0	0.0	0.0	0.0	0.0	0.0	1.0	1.0	0.0	0.0	1.0	1.0
ENSG00000259587	No major difference	0.0	0.0	0.0	0.0	0.0	0.0	0.0	0.0	1.0	1.0	0.0	0.0	1.0	1.0
ENSG00000259588	No major difference	0.0	0.0	0.0	0.0	0.0	0.0	0.0	0.0	1.0	1.0	0.0	0.0	1.0	1.0
LINC02244	No major difference	0.0	0.0	0.0	0.0	0.0	0.0	0.0	0.0	1.0	1.0	0.0	0.0	1.0	1.0
ENSG00000259594	No major difference	0.0	0.0	0.0	0.0	0.0	0.0	0.0	0.0	1.0	1.0	0.0	0.0	1.0	1.0
ENSG00000259603	No major difference	0.0	0.0	0.0	0.0	0.0	0.0	0.0	0.0	1.0	1.0	0.0	0.0	1.0	1.0
LINC01582	No major difference	0.0	0.0	0.0	0.0	0.0	0.0	0.0	0.0	1.0	1.0	0.0	0.0	1.0	1.0
TUBAP12	No major difference	0.0	0.0	0.0	0.0	0.0	0.0	0.0	0.0	1.0	1.0	0.0	0.0	1.0	1.0
ENSG00000259619	No major difference	0.0	0.0	0.0	0.0	0.0	0.0	0.0	0.0	1.0	1.0	0.0	0.0	1.0	1.0
ENSG00000259622	No major difference	0.0	0.0	0.0	0.0	0.0	0.0	0.0	0.0	1.0	1.0	0.0	0.0	1.0	1.0
ENSG00000259632	No major difference	0.0	0.0	0.0	0.0	0.0	0.0	0.0	0.0	1.0	1.0	0.0	0.0	1.0	1.0
ST20-AS1	No major difference	0.0	0.0	0.0	0.0	0.0	0.0	0.0	0.0	1.0	1.0	0.0	0.0	1.0	1.0
ENSG00000259648	No major difference	0.0	0.0	0.0	0.0	0.0	0.0	0.0	0.0	1.0	1.0	0.0	0.0	1.0	1.0
ENSG00000259650	No major difference	0.0	0.0	0.0	0.0	0.0	0.0	0.0	0.0	1.0	1.0	0.0	0.0	1.0	1.0
ENSG00000259656	No major difference	0.0	0.0	0.0019056003	0.0	0.0	0.011904761904761904	0.0	0.0	1.0	1.0	-1.0	-20.75466	0.3202170293974454	0.8636215154201029
PIGHP1	No major difference	0.0	0.0	0.005812872	0.0	0.0	0.011904761904761904	0.0	0.0	1.0	1.0	-1.0	-22.177921	0.3202170174395902	0.8636215154201029
ENSG00000259665	No major difference	0.0	0.0	0.0	0.0	0.0	0.0	0.0	0.0	1.0	1.0	0.0	0.0	1.0	1.0
RPL7AP75	No major difference	0.0	0.0	0.0	0.0	0.0	0.0	0.0	0.0	1.0	1.0	0.0	0.0	1.0	1.0
ENSG00000259676	No major difference	0.0	0.0	0.0	0.0	0.0	0.0	0.0	0.0	1.0	1.0	0.0	0.0	1.0	1.0
ENSG00000259681	No major difference	0.0	0.0	0.0	0.0	0.0	0.0	0.0	0.0	1.0	1.0	0.0	0.0	1.0	1.0
HNRNPA1P71	No major difference	0.0	0.0	0.0	0.0	0.0	0.0	0.0	0.0	1.0	1.0	0.0	0.0	1.0	1.0
FKBP1AP2	No major difference	0.0	0.0	0.0	0.0	0.0	0.0	0.0	0.0	1.0	1.0	0.0	0.0	1.0	1.0
ENSG00000259694	No major difference	0.0	0.0	0.0	0.0	0.0	0.0	0.0	0.0	1.0	1.0	0.0	0.0	1.0	1.0
ENSG00000259695	No major difference	0.0	0.0	0.0	0.0	0.0	0.0	0.0	0.0	1.0	1.0	0.0	0.0	1.0	1.0
ENSG00000259696	No major difference	0.0	0.0	0.0078192195	0.0	0.0	0.011904761904761904	0.0	0.0	1.0	1.0	-1.0	-22.523434	0.3202170312091623	0.8636215154201029
NUTF2P6	No major difference	0.0	0.0	0.0	0.0	0.0	0.0	0.0	0.0	1.0	1.0	0.0	0.0	1.0	1.0
LINC00677	No major difference	0.0	0.0	0.0	0.0	0.0	0.0	0.0	0.0	1.0	1.0	0.0	0.0	1.0	1.0
GREM1-AS1	No major difference	0.0	0.0	0.0	0.0	0.0	0.0	0.0	0.0	1.0	1.0	0.0	0.0	1.0	1.0
ENSG00000259722	No major difference	0.0	0.0	0.001708981	0.0	0.0	0.011904761904761904	0.0	0.0	1.0	1.0	-1.0	-20.608013	0.32021702297685045	0.8636215154201029
ENSG00000259725	No major difference	0.0	0.0	0.0	0.0	0.0	0.0	0.0	0.0	1.0	1.0	0.0	0.0	1.0	1.0
ENSG00000259727	No major difference	0.0	0.0	0.0	0.0	0.0	0.0	0.0	0.0	1.0	1.0	0.0	0.0	1.0	1.0
ENSG00000259731	No major difference	0.0	0.0	0.0028691357	0.0	0.0	0.011904761904761904	0.0	0.0	1.0	1.0	-1.0	-21.295483	0.3202170221056185	0.8636215154201029
ENSG00000259734	No major difference	0.0	0.0	0.0	0.0	0.0	0.0	0.0	0.0	1.0	1.0	0.0	0.0	1.0	1.0
ZNF444P1	No major difference	0.0	0.0	0.0	0.0	0.0	0.0	0.0	0.0	1.0	1.0	0.0	0.0	1.0	1.0
ENSG00000259743	No major difference	0.0	0.0	0.0	0.0	0.0	0.0	0.0	0.0	1.0	1.0	0.0	0.0	1.0	1.0
TUBAP11	No major difference	0.0	0.0	0.0045620855	0.0	0.0	0.011904761904761904	0.0	0.0	1.0	1.0	-1.0	-21.883715	0.32021702772363114	0.8636215154201029
ENSG00000259757	No major difference	0.0	0.0	0.0	0.0	0.0	0.0	0.0	0.0	1.0	1.0	0.0	0.0	1.0	1.0
ENSG00000259759	No major difference	0.0	0.0	0.0	0.0	0.0	0.0	0.0	0.0	1.0	1.0	0.0	0.0	1.0	1.0
PCSK6-AS1	No major difference	0.0	0.0	0.0	0.0	0.0	0.0	0.0	0.0	1.0	1.0	0.0	0.0	1.0	1.0
ENSG00000259769	No major difference	0.0	0.0	0.0	0.0	0.0	0.0	0.0	0.0	1.0	1.0	0.0	0.0	1.0	1.0
ENSG00000259770	No major difference	0.0	0.0	0.0	0.0	0.0	0.0	0.0	0.0	1.0	1.0	0.0	0.0	1.0	1.0
ENSG00000259776	No major difference	0.0	0.0	0.0	0.0	0.0	0.0	0.0	0.0	1.0	1.0	0.0	0.0	1.0	1.0
LINC01922	No major difference	0.0	0.0	0.0	0.0	0.0	0.0	0.0	0.0	1.0	1.0	0.0	0.0	1.0	1.0
ENSG00000259784	No major difference	0.0	0.0	0.0	0.0	0.0	0.0	0.0	0.0	1.0	1.0	0.0	0.0	1.0	1.0
UAP1-DT	No major difference	0.0	0.0	0.0	0.0	0.0	0.0	0.0	0.0	1.0	1.0	0.0	0.0	1.0	1.0
ENSG00000259789	No major difference	0.0	0.0	0.0	0.0	0.0	0.0	0.0	0.0	1.0	1.0	0.0	0.0	1.0	1.0
ENSG00000259792	No major difference	0.0	0.0	0.0	0.0	0.0	0.0	0.0	0.0	1.0	1.0	0.0	0.0	1.0	1.0
ENSG00000259798	No major difference	0.0	0.0	0.0	0.0	0.0	0.0	0.0	0.0	1.0	1.0	0.0	0.0	1.0	1.0
LINC02769	No major difference	0.0	0.0	0.0	0.0	0.0	0.0	0.0	0.0	1.0	1.0	0.0	0.0	1.0	1.0
ENSG00000259817	No major difference	0.0	0.0	0.0	0.0	0.0	0.0	0.0	0.0	1.0	1.0	0.0	0.0	1.0	1.0
ENSG00000259819	No major difference	0.0	0.0	0.0	0.0	0.0	0.0	0.0	0.0	1.0	1.0	0.0	0.0	1.0	1.0
ENSG00000259828	No major difference	0.0	0.0	0.0	0.0	0.0	0.0	0.0	0.0	1.0	1.0	0.0	0.0	1.0	1.0
CYP4A26P	No major difference	0.0	0.0	0.0	0.0	0.0	0.0	0.0	0.0	1.0	1.0	0.0	0.0	1.0	1.0
AGGF1P6	No major difference	0.0	0.0	0.0	0.0	0.0	0.0	0.0	0.0	1.0	1.0	0.0	0.0	1.0	1.0
ELOCP2	No major difference	0.0	0.0	0.0	0.0	0.0	0.0	0.0	0.0	1.0	1.0	0.0	0.0	1.0	1.0
ENSG00000259840	No major difference	0.0	0.0	0.0	0.0	0.0	0.0	0.0	0.0	1.0	1.0	0.0	0.0	1.0	1.0
GNPATP	No major difference	0.0	0.0	0.0	0.0	0.0	0.0	0.0	0.0	1.0	1.0	0.0	0.0	1.0	1.0
LINC02956	No major difference	0.0	0.0	0.0	0.0	0.0	0.0	0.0	0.0	1.0	1.0	0.0	0.0	1.0	1.0
ENSG00000259861	No major difference	0.0	0.0	0.0	0.0	0.0	0.0	0.0	0.0	1.0	1.0	0.0	0.0	1.0	1.0
ENSG00000259866	No major difference	0.0	0.0	0.0	0.0	0.0	0.0	0.0	0.0	1.0	1.0	0.0	0.0	1.0	1.0
ENSG00000259869	No major difference	0.0	0.0	0.0	0.0	0.0	0.0	0.0	0.0	1.0	1.0	0.0	0.0	1.0	1.0
ENSG00000259870	No major difference	0.0	0.0	0.0	0.0	0.0	0.0	0.0	0.0	1.0	1.0	0.0	0.0	1.0	1.0
ENSG00000259873	No major difference	0.0	0.0	0.0	0.0	0.0	0.0	0.0	0.0	1.0	1.0	0.0	0.0	1.0	1.0
ENSG00000259874	No major difference	0.0	0.0	0.0	0.0	0.0	0.0	0.0	0.0	1.0	1.0	0.0	0.0	1.0	1.0
ENSG00000259876	No major difference	0.0	0.0	0.0	0.0	0.0	0.0	0.0	0.0	1.0	1.0	0.0	0.0	1.0	1.0
ENSG00000259878	No major difference	0.0	0.0	0.0	0.0	0.0	0.0	0.0	0.0	1.0	1.0	0.0	0.0	1.0	1.0
FRG2JP	No major difference	0.0	0.0	0.0	0.0	0.0	0.0	0.0	0.0	1.0	1.0	0.0	0.0	1.0	1.0
ACTG1P15	No major difference	0.0	0.0	0.0	0.0	0.0	0.0	0.0	0.0	1.0	1.0	0.0	0.0	1.0	1.0
ENSG00000259909	No major difference	0.0	0.0	0.0	0.0	0.0	0.0	0.0	0.0	1.0	1.0	0.0	0.0	1.0	1.0
ENSG00000259910	No major difference	0.0	0.0	0.0	0.0	0.0	0.0	0.0	0.0	1.0	1.0	0.0	0.0	1.0	1.0
ENSG00000259912	No major difference	0.0	0.0	0.0	0.0	0.0	0.0	0.0	0.0	1.0	1.0	0.0	0.0	1.0	1.0
ENSG00000259914	No major difference	0.0	0.0	0.0	0.0	0.0	0.0	0.0	0.0	1.0	1.0	0.0	0.0	1.0	1.0
NDUFA5P11	No major difference	0.0	0.0	0.0030583846	0.0	0.0	0.011904761904761904	0.0	0.0	1.0	1.0	-1.0	-21.378223	0.32021701547900816	0.8636215154201029
ENSG00000259922	No major difference	0.0	0.0	0.0	0.0	0.0	0.0	0.0	0.0	1.0	1.0	0.0	0.0	1.0	1.0
ENSG00000259928	No major difference	0.0	0.0	0.0	0.0	0.0	0.0	0.0	0.0	1.0	1.0	0.0	0.0	1.0	1.0
ENSG00000259950	No major difference	0.0	0.0	0.0	0.0	0.0	0.0	0.0	0.0	1.0	1.0	0.0	0.0	1.0	1.0
ENSG00000259955	No major difference	0.0	0.0	0.0	0.0	0.0	0.0	0.0	0.0	1.0	1.0	0.0	0.0	1.0	1.0
ENSG00000259961	No major difference	0.0	0.0	0.0	0.0	0.0	0.0	0.0	0.0	1.0	1.0	0.0	0.0	1.0	1.0
ENSG00000259962	No major difference	0.0	0.0	0.0	0.0	0.0	0.0	0.0	0.0	1.0	1.0	0.0	0.0	1.0	1.0
FAM153DP	No major difference	0.0	0.0	0.0	0.0	0.0	0.0	0.0	0.0	1.0	1.0	0.0	0.0	1.0	1.0
ENSG00000259968	No major difference	0.0	0.0	0.0	0.0	0.0	0.0	0.0	0.0	1.0	1.0	0.0	0.0	1.0	1.0
VN1R68P	No major difference	0.0	0.0	0.0	0.0	0.0	0.0	0.0	0.0	1.0	1.0	0.0	0.0	1.0	1.0
CDC37P1	No major difference	0.0	0.0	0.0	0.0	0.0	0.0	0.0	0.0	1.0	1.0	0.0	0.0	1.0	1.0
ENSG00000259993	No major difference	0.0	0.0	0.0	0.0	0.0	0.0	0.0	0.0	1.0	1.0	0.0	0.0	1.0	1.0
ENSG00000260004	No major difference	0.0	0.0	0.0	0.0	0.0	0.0	0.0	0.0	1.0	1.0	0.0	0.0	1.0	1.0
ENSG00000260008	No major difference	0.0	0.0	0.0	0.0	0.0	0.0	0.0	0.0	1.0	1.0	0.0	0.0	1.0	1.0
KRBOX5P1	No major difference	0.0	0.0	0.0	0.0	0.0	0.0	0.0	0.0	1.0	1.0	0.0	0.0	1.0	1.0
ENSG00000260021	No major difference	0.0	0.0	0.0	0.0	0.0	0.0	0.0	0.0	1.0	1.0	0.0	0.0	1.0	1.0
MRPS21P7	No major difference	0.0	0.0	0.0	0.0	0.0	0.0	0.0	0.0	1.0	1.0	0.0	0.0	1.0	1.0
ENSG00000260029	No major difference	0.0	0.0	0.0	0.0	0.0	0.0	0.0	0.0	1.0	1.0	0.0	0.0	1.0	1.0
RPL10P14	No major difference	0.0	0.0	0.0	0.0	0.0	0.0	0.0	0.0	1.0	1.0	0.0	0.0	1.0	1.0
ENSG00000260033	No major difference	0.0	0.0	0.0	0.0	0.0	0.0	0.0	0.0	1.0	1.0	0.0	0.0	1.0	1.0
ENSG00000260046	No major difference	0.0	0.0	0.0048526498	0.0	0.0	0.011904761904761904	0.0	0.0	1.0	1.0	-1.0	-21.95963	0.32021701862627566	0.8636215154201029
ABCB10P4	No major difference	0.0	0.0	0.0	0.0	0.0	0.0	0.0	0.0	1.0	1.0	0.0	0.0	1.0	1.0
ENSG00000260059	No major difference	0.0	0.0	0.0	0.0	0.0	0.0	0.0	0.0	1.0	1.0	0.0	0.0	1.0	1.0
ENSG00000260063	No major difference	0.0	0.0	0.0027724176	0.0	0.0	0.011904761904761904	0.0	0.0	1.0	1.0	-1.0	-21.25086	0.3202170198263643	0.8636215154201029
ENSG00000260066	No major difference	0.0	0.0	0.0	0.0	0.0	0.0	0.0	0.0	1.0	1.0	0.0	0.0	1.0	1.0
ENSG00000260070	No major difference	0.0	0.0	0.0	0.0	0.0	0.0	0.0	0.0	1.0	1.0	0.0	0.0	1.0	1.0
ENSG00000260082	No major difference	0.0	0.0	0.0	0.0	0.0	0.0	0.0	0.0	1.0	1.0	0.0	0.0	1.0	1.0
PCMTD1P2	No major difference	0.0	0.0	0.0	0.0	0.0	0.0	0.0	0.0	1.0	1.0	0.0	0.0	1.0	1.0
ENSG00000260090	No major difference	0.0	0.0	0.0	0.0	0.0	0.0	0.0	0.0	1.0	1.0	0.0	0.0	1.0	1.0
LINC00564	No major difference	0.0	0.0	0.0	0.0	0.0	0.0	0.0	0.0	1.0	1.0	0.0	0.0	1.0	1.0
ENSG00000260095	No major difference	0.0	0.0	0.0	0.0	0.0	0.0	0.0	0.0	1.0	1.0	0.0	0.0	1.0	1.0
ENSG00000260100	No major difference	0.0	0.0	0.0	0.0	0.0	0.0	0.0	0.0	1.0	1.0	0.0	0.0	1.0	1.0
LINC01070	No major difference	0.0	0.0	0.0	0.0	0.0	0.0	0.0	0.0	1.0	1.0	0.0	0.0	1.0	1.0
ENSG00000260104	No major difference	0.0	0.0	0.0	0.0	0.0	0.0	0.0	0.0	1.0	1.0	0.0	0.0	1.0	1.0
ENSG00000260109	No major difference	0.0	0.0	0.0	0.0	0.0	0.0	0.0	0.0	1.0	1.0	0.0	0.0	1.0	1.0
ENSG00000260112	No major difference	0.0	0.0	0.0	0.0	0.0	0.0	0.0	0.0	1.0	1.0	0.0	0.0	1.0	1.0
LINC00556	No major difference	0.0	0.0	0.0	0.0	0.0	0.0	0.0	0.0	1.0	1.0	0.0	0.0	1.0	1.0
C1QL1P1	No major difference	0.0	0.0	0.0	0.0	0.0	0.0	0.0	0.0	1.0	1.0	0.0	0.0	1.0	1.0
ENSG00000260142	No major difference	0.0	0.0	0.0	0.0	0.0	0.0	0.0	0.0	1.0	1.0	0.0	0.0	1.0	1.0
CPNE2-DT	No major difference	0.0	0.0	0.0	0.0	0.0	0.0	0.0	0.0	1.0	1.0	0.0	0.0	1.0	1.0
ENSG00000260157	No major difference	0.0	0.0	0.0038686367	0.0	0.0	0.011904761904761904	0.0	0.0	1.0	1.0	-1.0	-21.678078	0.32021702495507354	0.8636215154201029
ENSG00000260158	No major difference	0.0	0.0	0.0	0.0	0.0	0.0	0.0	0.0	1.0	1.0	0.0	0.0	1.0	1.0
ENSG00000260159	No major difference	0.0	0.0	0.0	0.0	0.0	0.0	0.0	0.0	1.0	1.0	0.0	0.0	1.0	1.0
MTCYBP28	No major difference	0.0	0.0	0.0	0.0	0.0	0.0	0.0	0.0	1.0	1.0	0.0	0.0	1.0	1.0
ENSG00000260162	No major difference	0.0	0.0	0.0	0.0	0.0	0.0	0.0	0.0	1.0	1.0	0.0	0.0	1.0	1.0
ENSG00000260163	No major difference	0.0	0.0	0.0	0.0	0.0	0.0	0.0	0.0	1.0	1.0	0.0	0.0	1.0	1.0
ENSG00000260165	No major difference	0.0	0.0	0.0	0.0	0.0	0.0	0.0	0.0	1.0	1.0	0.0	0.0	1.0	1.0
ENSG00000260171	No major difference	0.0	0.0	0.0	0.0	0.0	0.0	0.0	0.0	1.0	1.0	0.0	0.0	1.0	1.0
SYNGR2P1	No major difference	0.0	0.0	0.0	0.0	0.0	0.0	0.0	0.0	1.0	1.0	0.0	0.0	1.0	1.0
ENSG00000260176	No major difference	0.0	0.0	0.0	0.0	0.0	0.0	0.0	0.0	1.0	1.0	0.0	0.0	1.0	1.0
ENSG00000260183	No major difference	0.0	0.0	0.0	0.0	0.0	0.0	0.0	0.0	1.0	1.0	0.0	0.0	1.0	1.0
ENSG00000260188	No major difference	0.0	0.0	0.0	0.0	0.0	0.0	0.0	0.0	1.0	1.0	0.0	0.0	1.0	1.0
ENSG00000260194	No major difference	0.0	0.0	0.0	0.0	0.0	0.0	0.0	0.0	1.0	1.0	0.0	0.0	1.0	1.0
ENSG00000260201	No major difference	0.0	0.0	0.0	0.0	0.0	0.0	0.0	0.0	1.0	1.0	0.0	0.0	1.0	1.0
ENSG00000260205	No major difference	0.0	0.0	0.0	0.0	0.0	0.0	0.0	0.0	1.0	1.0	0.0	0.0	1.0	1.0
ENSG00000260211	No major difference	0.0	0.0	0.0	0.0	0.0	0.0	0.0	0.0	1.0	1.0	0.0	0.0	1.0	1.0
ENSG00000260212	No major difference	0.0	0.0	0.0	0.0	0.0	0.0	0.0	0.0	1.0	1.0	0.0	0.0	1.0	1.0
CENPN-AS1	No major difference	0.0	0.0	0.0	0.0	0.0	0.0	0.0	0.0	1.0	1.0	0.0	0.0	1.0	1.0
ENSG00000260217	No major difference	0.0	0.0	0.0	0.0	0.0	0.0	0.0	0.0	1.0	1.0	0.0	0.0	1.0	1.0
ENSG00000260237	No major difference	0.0	0.0	0.0021139595	0.0	0.0	0.011904761904761904	0.0	0.0	1.0	1.0	-1.0	-20.893408	0.3202170274353583	0.8636215154201029
SUB1P4	No major difference	0.0	0.0	0.0	0.0	0.0	0.0	0.0	0.0	1.0	1.0	0.0	0.0	1.0	1.0
ENSG00000260253	No major difference	0.0	0.0	0.0	0.0	0.0	0.0	0.0	0.0	1.0	1.0	0.0	0.0	1.0	1.0
ENSG00000260254	No major difference	0.0	0.0	0.0	0.0	0.0	0.0	0.0	0.0	1.0	1.0	0.0	0.0	1.0	1.0
ENSG00000260255	No major difference	0.0	0.0	0.0	0.0	0.0	0.0	0.0	0.0	1.0	1.0	0.0	0.0	1.0	1.0
ENSG00000260256	No major difference	0.0	0.0	0.0	0.0	0.0	0.0	0.0	0.0	1.0	1.0	0.0	0.0	1.0	1.0
ENSG00000260258	No major difference	0.0	0.0	0.0	0.0	0.0	0.0	0.0	0.0	1.0	1.0	0.0	0.0	1.0	1.0
ENSG00000260262	No major difference	0.0	0.0	0.0	0.0	0.0	0.0	0.0	0.0	1.0	1.0	0.0	0.0	1.0	1.0
LINC00919	No major difference	0.0	0.0	0.0	0.0	0.0	0.0	0.0	0.0	1.0	1.0	0.0	0.0	1.0	1.0
EIF4EBP2P2	No major difference	0.0	0.0	0.0	0.0	0.0	0.0	0.0	0.0	1.0	1.0	0.0	0.0	1.0	1.0
TPSP2	No major difference	0.0	0.0	0.0	0.0	0.0	0.0	0.0	0.0	1.0	1.0	0.0	0.0	1.0	1.0
ARMH2	No major difference	0.0	0.0	0.0	0.0	0.0	0.0	0.0	0.0	1.0	1.0	0.0	0.0	1.0	1.0
TBC1D3G	No major difference	0.0	0.0	0.0	0.0	0.0	0.0	0.0	0.0	1.0	1.0	0.0	0.0	1.0	1.0
FRG2GP	No major difference	0.0	0.0	0.0	0.0	0.0	0.0	0.0	0.0	1.0	1.0	0.0	0.0	1.0	1.0
ACTG1P16	No major difference	0.0	0.0	0.0	0.0	0.0	0.0	0.0	0.0	1.0	1.0	0.0	0.0	1.0	1.0
ENSG00000260303	No major difference	0.0	0.0	0.0	0.0	0.0	0.0	0.0	0.0	1.0	1.0	0.0	0.0	1.0	1.0
ENSG00000260312	No major difference	0.0	0.0	0.0	0.0	0.0	0.0	0.0	0.0	1.0	1.0	0.0	0.0	1.0	1.0
ENSG00000260322	No major difference	0.0	0.0	0.0	0.0	0.0	0.0	0.0	0.0	1.0	1.0	0.0	0.0	1.0	1.0
PHB1P21	No major difference	0.0	0.0	0.0	0.0	0.0	0.0	0.0	0.0	1.0	1.0	0.0	0.0	1.0	1.0
ENSG00000260328	No major difference	0.0	0.0	0.0	0.0	0.0	0.0	0.0	0.0	1.0	1.0	0.0	0.0	1.0	1.0
ENSG00000260332	No major difference	0.0	0.0	0.0	0.0	0.0	0.0	0.0	0.0	1.0	1.0	0.0	0.0	1.0	1.0
C2orf69P2	No major difference	0.0	0.0	0.0	0.0	0.0	0.0	0.0	0.0	1.0	1.0	0.0	0.0	1.0	1.0
LINC01043	No major difference	0.0	0.0	0.0	0.0	0.0	0.0	0.0	0.0	1.0	1.0	0.0	0.0	1.0	1.0
MOCS1P1	No major difference	0.0	0.0	0.0	0.0	0.0	0.0	0.0	0.0	1.0	1.0	0.0	0.0	1.0	1.0
ENSG00000260348	No major difference	0.0	0.0	0.0	0.0	0.0	0.0	0.0	0.0	1.0	1.0	0.0	0.0	1.0	1.0
ENSG00000260351	No major difference	0.0	0.0	0.0	0.0	0.0	0.0	0.0	0.0	1.0	1.0	0.0	0.0	1.0	1.0
ENSG00000260375	No major difference	0.0	0.0	0.0	0.0	0.0	0.0	0.0	0.0	1.0	1.0	0.0	0.0	1.0	1.0
ENSG00000260377	No major difference	0.0	0.0	0.0	0.0	0.0	0.0	0.0	0.0	1.0	1.0	0.0	0.0	1.0	1.0
ENSG00000260382	No major difference	0.0	0.0	0.0	0.0	0.0	0.0	0.0	0.0	1.0	1.0	0.0	0.0	1.0	1.0
ENSG00000260385	No major difference	0.0	0.0	0.0	0.0	0.0	0.0	0.0	0.0	1.0	1.0	0.0	0.0	1.0	1.0
ENSG00000260402	No major difference	0.0	0.0	0.0	0.0	0.0	0.0	0.0	0.0	1.0	1.0	0.0	0.0	1.0	1.0
ENSG00000260403	No major difference	0.0	0.0	0.0	0.0	0.0	0.0	0.0	0.0	1.0	1.0	0.0	0.0	1.0	1.0
ENSG00000260405	No major difference	0.0	0.0	0.0	0.0	0.0	0.0	0.0	0.0	1.0	1.0	0.0	0.0	1.0	1.0
ENSG00000260410	No major difference	0.0	0.0	0.0	0.0	0.0	0.0	0.0	0.0	1.0	1.0	0.0	0.0	1.0	1.0
ENSG00000260413	No major difference	0.0	0.0	0.0	0.0	0.0	0.0	0.0	0.0	1.0	1.0	0.0	0.0	1.0	1.0
ENSG00000260416	No major difference	0.0	0.0	0.0	0.0	0.0	0.0	0.0	0.0	1.0	1.0	0.0	0.0	1.0	1.0
ENSG00000260426	No major difference	0.0	0.0	0.0	0.0	0.0	0.0	0.0	0.0	1.0	1.0	0.0	0.0	1.0	1.0
AGGF1P9	No major difference	0.0	0.0	0.0	0.0	0.0	0.0	0.0	0.0	1.0	1.0	0.0	0.0	1.0	1.0
ENSG00000260431	No major difference	0.0	0.0	0.0	0.0	0.0	0.0	0.0	0.0	1.0	1.0	0.0	0.0	1.0	1.0
ENSG00000260441	No major difference	0.0	0.0	0.0089426	0.0	0.0	0.023809523809523808	0.0	0.0	1.0	1.0	-1.3255465	-22.828554	0.18862693069619396	0.8636215154201029
ENSG00000260443	No major difference	0.0	0.0	0.0	0.0	0.0	0.0	0.0	0.0	1.0	1.0	0.0	0.0	1.0	1.0
ENSG00000260447	No major difference	0.0	0.0	0.0	0.0	0.0	0.0	0.0	0.0	1.0	1.0	0.0	0.0	1.0	1.0
LINC02134	No major difference	0.0	0.0	0.0	0.0	0.0	0.0	0.0	0.0	1.0	1.0	0.0	0.0	1.0	1.0
ENSG00000260472	No major difference	0.0	0.0	0.0	0.0	0.0	0.0	0.0	0.0	1.0	1.0	0.0	0.0	1.0	1.0
ENSG00000260476	No major difference	0.0	0.0	0.0	0.0	0.0	0.0	0.0	0.0	1.0	1.0	0.0	0.0	1.0	1.0
C2orf69P4	No major difference	0.0	0.0	0.0	0.0	0.0	0.0	0.0	0.0	1.0	1.0	0.0	0.0	1.0	1.0
ENSG00000260483	No major difference	0.0	0.0	0.0	0.0	0.0	0.0	0.0	0.0	1.0	1.0	0.0	0.0	1.0	1.0
ENSG00000260484	No major difference	0.0	0.0	0.0	0.0	0.0	0.0	0.0	0.0	1.0	1.0	0.0	0.0	1.0	1.0
ENSG00000260488	No major difference	0.0	0.0	0.0	0.0	0.0	0.0	0.0	0.0	1.0	1.0	0.0	0.0	1.0	1.0
ENSG00000260500	No major difference	0.0	0.0	0.0	0.0	0.0	0.0	0.0	0.0	1.0	1.0	0.0	0.0	1.0	1.0
ENSG00000260505	No major difference	0.0	0.0	0.0	0.0	0.0	0.0	0.0	0.0	1.0	1.0	0.0	0.0	1.0	1.0
ENSG00000260509	No major difference	0.0	0.0	0.0	0.0	0.0	0.0	0.0	0.0	1.0	1.0	0.0	0.0	1.0	1.0
CHEK2P7	No major difference	0.0	0.0	0.0	0.0	0.0	0.0	0.0	0.0	1.0	1.0	0.0	0.0	1.0	1.0
ATP8A1-DT	No major difference	0.0	0.0	0.0	0.0	0.0	0.0	0.0	0.0	1.0	1.0	0.0	0.0	1.0	1.0
ENSG00000260530	No major difference	0.0	0.0	0.0	0.0	0.0	0.0	0.0	0.0	1.0	1.0	0.0	0.0	1.0	1.0
ENSG00000260532	No major difference	0.0	0.0	0.0	0.0	0.0	0.0	0.0	0.0	1.0	1.0	0.0	0.0	1.0	1.0
ENSG00000260542	No major difference	0.0	0.0	0.0	0.0	0.0	0.0	0.0	0.0	1.0	1.0	0.0	0.0	1.0	1.0
MT1L	No major difference	0.0	0.0	0.0	0.0	0.0	0.0	0.0	0.0	1.0	1.0	0.0	0.0	1.0	1.0
ENSG00000260550	No major difference	0.0	0.0	0.0	0.0	0.0	0.0	0.0	0.0	1.0	1.0	0.0	0.0	1.0	1.0
PWRN2	No major difference	0.0	0.0	0.0	0.0	0.0	0.0	0.0	0.0	1.0	1.0	0.0	0.0	1.0	1.0
ENSG00000260564	No major difference	0.0	0.0	0.0	0.0	0.0	0.0	0.0	0.0	1.0	1.0	0.0	0.0	1.0	1.0
TPST2P1	No major difference	0.0	0.0	0.0	0.0	0.0	0.0	0.0	0.0	1.0	1.0	0.0	0.0	1.0	1.0
ENSG00000260585	No major difference	0.0	0.0	0.0	0.0	0.0	0.0	0.0	0.0	1.0	1.0	0.0	0.0	1.0	1.0
OR4C49P	No major difference	0.0	0.0	0.0	0.0	0.0	0.0	0.0	0.0	1.0	1.0	0.0	0.0	1.0	1.0
FRG2IP	No major difference	0.0	0.0	0.0	0.0	0.0	0.0	0.0	0.0	1.0	1.0	0.0	0.0	1.0	1.0
HMGN2P40	No major difference	0.0	0.0	0.0	0.0	0.0	0.0	0.0	0.0	1.0	1.0	0.0	0.0	1.0	1.0
ENSG00000260608	No major difference	0.0	0.0	0.0	0.0	0.0	0.0	0.0	0.0	1.0	1.0	0.0	0.0	1.0	1.0
ENSG00000260611	No major difference	0.0	0.0	0.0	0.0	0.0	0.0	0.0	0.0	1.0	1.0	0.0	0.0	1.0	1.0
ENSG00000260620	No major difference	0.0	0.0	0.0	0.0	0.0	0.0	0.0	0.0	1.0	1.0	0.0	0.0	1.0	1.0
ENSG00000260621	No major difference	0.0	0.0	0.0	0.0	0.0	0.0	0.0	0.0	1.0	1.0	0.0	0.0	1.0	1.0
ENSG00000260622	No major difference	0.0	0.0	0.0	0.0	0.0	0.0	0.0	0.0	1.0	1.0	0.0	0.0	1.0	1.0
RBM22P12	No major difference	0.0	0.0	0.0	0.0	0.0	0.0	0.0	0.0	1.0	1.0	0.0	0.0	1.0	1.0
ENSG00000260642	No major difference	0.0	0.0	0.0	0.0	0.0	0.0	0.0	0.0	1.0	1.0	0.0	0.0	1.0	1.0
ENSG00000260659	No major difference	0.0	0.0	0.0	0.0	0.0	0.0	0.0	0.0	1.0	1.0	0.0	0.0	1.0	1.0
ENSG00000260668	No major difference	0.0	0.0	0.0	0.0	0.0	0.0	0.0	0.0	1.0	1.0	0.0	0.0	1.0	1.0
ENSG00000260673	No major difference	0.0	0.0	0.0	0.0	0.0	0.0	0.0	0.0	1.0	1.0	0.0	0.0	1.0	1.0
ENSG00000260677	No major difference	0.0	0.0	0.0	0.0	0.0	0.0	0.0	0.0	1.0	1.0	0.0	0.0	1.0	1.0
AGGF1P5	No major difference	0.0	0.0	0.0	0.0	0.0	0.0	0.0	0.0	1.0	1.0	0.0	0.0	1.0	1.0
ENSG00000260681	No major difference	0.0	0.0	0.0	0.0	0.0	0.0	0.0	0.0	1.0	1.0	0.0	0.0	1.0	1.0
ENSG00000260683	No major difference	0.0	0.0	0.0	0.0	0.0	0.0	0.0	0.0	1.0	1.0	0.0	0.0	1.0	1.0
HNRNPA3P11	No major difference	0.0	0.0	0.0	0.0	0.0	0.0	0.0	0.0	1.0	1.0	0.0	0.0	1.0	1.0
ENSG00000260694	No major difference	0.0	0.0	0.0	0.0	0.0	0.0	0.0	0.0	1.0	1.0	0.0	0.0	1.0	1.0
ENSG00000260695	No major difference	0.0	0.0	0.0	0.0	0.0	0.0	0.0	0.0	1.0	1.0	0.0	0.0	1.0	1.0
ENSG00000260702	No major difference	0.0	0.0	0.0	0.0	0.0	0.0	0.0	0.0	1.0	1.0	0.0	0.0	1.0	1.0
ENSG00000260715	No major difference	0.0	0.0	0.0	0.0	0.0	0.0	0.0	0.0	1.0	1.0	0.0	0.0	1.0	1.0
VN1R67P	No major difference	0.0	0.0	0.0	0.0	0.0	0.0	0.0	0.0	1.0	1.0	0.0	0.0	1.0	1.0
KRT8P22	No major difference	0.0	0.0	0.0	0.0	0.0	0.0	0.0	0.0	1.0	1.0	0.0	0.0	1.0	1.0
LINC00554	No major difference	0.0	0.0	0.0	0.0	0.0	0.0	0.0	0.0	1.0	1.0	0.0	0.0	1.0	1.0
ENSG00000260747	No major difference	0.0	0.0	0.0	0.0	0.0	0.0	0.0	0.0	1.0	1.0	0.0	0.0	1.0	1.0
ENSG00000260755	No major difference	0.0	0.0	0.0	0.0	0.0	0.0	0.0	0.0	1.0	1.0	0.0	0.0	1.0	1.0
ENSG00000260756	No major difference	0.0	0.0	0.0	0.0	0.0	0.0	0.0	0.0	1.0	1.0	0.0	0.0	1.0	1.0
ENSG00000260759	No major difference	0.0	0.0	0.0	0.0	0.0	0.0	0.0	0.0	1.0	1.0	0.0	0.0	1.0	1.0
ENSG00000260761	No major difference	0.0	0.0	0.0	0.0	0.0	0.0	0.0	0.0	1.0	1.0	0.0	0.0	1.0	1.0
ENSG00000260763	No major difference	0.0	0.0	0.0	0.0	0.0	0.0	0.0	0.0	1.0	1.0	0.0	0.0	1.0	1.0
ENSG00000260764	No major difference	0.0	0.0	0.0	0.0	0.0	0.0	0.0	0.0	1.0	1.0	0.0	0.0	1.0	1.0
ENSG00000260780	No major difference	0.0	0.0	0.0	0.0	0.0	0.0	0.0	0.0	1.0	1.0	0.0	0.0	1.0	1.0
ENSG00000260782	No major difference	0.0	0.0	0.0028490517	0.0	0.0	0.011904761904761904	0.0	0.0	1.0	1.0	-1.0	-21.286352	0.3202170207046482	0.8636215154201029
ENSG00000260784	No major difference	0.0	0.0	0.0	0.0	0.0	0.0	0.0	0.0	1.0	1.0	0.0	0.0	1.0	1.0
ENSG00000260795	No major difference	0.0	0.0	0.0	0.0	0.0	0.0	0.0	0.0	1.0	1.0	0.0	0.0	1.0	1.0
ENSG00000260810	No major difference	0.0	0.0	0.0028945992	0.0	0.0	0.011904761904761904	0.0	0.0	1.0	1.0	-1.0	-21.306957	0.32021701046702733	0.8636215154201029
OR4C45	No major difference	0.0	0.0	0.0	0.0	0.0	0.0	0.0	0.0	1.0	1.0	0.0	0.0	1.0	1.0
PPIAP47	No major difference	0.0	0.0	0.0	0.0	0.0	0.0	0.0	0.0	1.0	1.0	0.0	0.0	1.0	1.0
ENSG00000260817	No major difference	0.0	0.0	0.0	0.0	0.0	0.0	0.0	0.0	1.0	1.0	0.0	0.0	1.0	1.0
UNGP1	No major difference	0.0	0.0	0.0	0.0	0.0	0.0	0.0	0.0	1.0	1.0	0.0	0.0	1.0	1.0
HMGB3P32	No major difference	0.0	0.0	0.0	0.0	0.0	0.0	0.0	0.0	1.0	1.0	0.0	0.0	1.0	1.0
ENSG00000260830	No major difference	0.0	0.0	0.0	0.0	0.0	0.0	0.0	0.0	1.0	1.0	0.0	0.0	1.0	1.0
ENSG00000260836	No major difference	0.0	0.0	0.0	0.0	0.0	0.0	0.0	0.0	1.0	1.0	0.0	0.0	1.0	1.0
LINC01964	No major difference	0.0	0.0	0.0	0.0	0.0	0.0	0.0	0.0	1.0	1.0	0.0	0.0	1.0	1.0
ENSG00000260845	No major difference	0.0	0.0	0.0	0.0	0.0	0.0	0.0	0.0	1.0	1.0	0.0	0.0	1.0	1.0
ENSG00000260847	No major difference	0.0	0.0	0.0	0.0	0.0	0.0	0.0	0.0	1.0	1.0	0.0	0.0	1.0	1.0
ENSG00000260857	No major difference	0.0	0.0	0.0	0.0	0.0	0.0	0.0	0.0	1.0	1.0	0.0	0.0	1.0	1.0
ENSG00000260858	No major difference	0.0	0.0	0.0	0.0	0.0	0.0	0.0	0.0	1.0	1.0	0.0	0.0	1.0	1.0
ENSG00000260861	No major difference	0.0	0.0	0.0	0.0	0.0	0.0	0.0	0.0	1.0	1.0	0.0	0.0	1.0	1.0
CYP2C60P	No major difference	0.0	0.0	0.0	0.0	0.0	0.0	0.0	0.0	1.0	1.0	0.0	0.0	1.0	1.0
LINC01960	No major difference	0.0	0.0	0.0	0.0	0.0	0.0	0.0	0.0	1.0	1.0	0.0	0.0	1.0	1.0
ENSG00000260871	No major difference	0.0	0.0	0.0	0.0	0.0	0.0	0.0	0.0	1.0	1.0	0.0	0.0	1.0	1.0
ARLNC1	No major difference	0.0	0.0	0.0	0.0	0.0	0.0	0.0	0.0	1.0	1.0	0.0	0.0	1.0	1.0
DNM1P30	No major difference	0.0	0.0	0.0	0.0	0.0	0.0	0.0	0.0	1.0	1.0	0.0	0.0	1.0	1.0
LINC02890	No major difference	0.0	0.0	0.0	0.0	0.0	0.0	0.0	0.0	1.0	1.0	0.0	0.0	1.0	1.0
ENSG00000260909	No major difference	0.0	0.0	0.0	0.0	0.0	0.0	0.0	0.0	1.0	1.0	0.0	0.0	1.0	1.0
LINC01254	No major difference	0.0	0.0	0.0	0.0	0.0	0.0	0.0	0.0	1.0	1.0	0.0	0.0	1.0	1.0
ENSG00000260933	No major difference	0.0	0.0	0.0	0.0	0.0	0.0	0.0	0.0	1.0	1.0	0.0	0.0	1.0	1.0
ENSG00000260939	No major difference	0.0	0.0	0.0	0.0	0.0	0.0	0.0	0.0	1.0	1.0	0.0	0.0	1.0	1.0
LINC02555	No major difference	0.0	0.0	0.0	0.0	0.0	0.0	0.0	0.0	1.0	1.0	0.0	0.0	1.0	1.0
FOXC2-AS1	No major difference	0.0	0.0	0.0	0.0	0.0	0.0	0.0	0.0	1.0	1.0	0.0	0.0	1.0	1.0
ENSG00000260945	No major difference	0.0	0.0	0.0	0.0	0.0	0.0	0.0	0.0	1.0	1.0	0.0	0.0	1.0	1.0
ENSG00000260957	No major difference	0.0	0.0	0.0	0.0	0.0	0.0	0.0	0.0	1.0	1.0	0.0	0.0	1.0	1.0
ENSG00000260959	No major difference	0.0	0.0	0.0	0.0	0.0	0.0	0.0	0.0	1.0	1.0	0.0	0.0	1.0	1.0
LINC00557	No major difference	0.0	0.0	0.0	0.0	0.0	0.0	0.0	0.0	1.0	1.0	0.0	0.0	1.0	1.0
RPL23AP91	No major difference	0.0	0.0	0.0	0.0	0.0	0.0	0.0	0.0	1.0	1.0	0.0	0.0	1.0	1.0
ENSG00000260972	No major difference	0.0	0.0	0.0	0.0	0.0	0.0	0.0	0.0	1.0	1.0	0.0	0.0	1.0	1.0
ENSG00000260973	No major difference	0.0	0.0	0.0	0.0	0.0	0.0	0.0	0.0	1.0	1.0	0.0	0.0	1.0	1.0
ENSG00000260978	No major difference	0.0	0.0	0.0	0.0	0.0	0.0	0.0	0.0	1.0	1.0	0.0	0.0	1.0	1.0
FGFR3P5	No major difference	0.0	0.0	0.0	0.0	0.0	0.0	0.0	0.0	1.0	1.0	0.0	0.0	1.0	1.0
DOCK9-DT	No major difference	0.0	0.0	0.0	0.0	0.0	0.0	0.0	0.0	1.0	1.0	0.0	0.0	1.0	1.0
ENSG00000261017	No major difference	0.0	0.0	0.0	0.0	0.0	0.0	0.0	0.0	1.0	1.0	0.0	0.0	1.0	1.0
ENSG00000261020	No major difference	0.0	0.0	0.0	0.0	0.0	0.0	0.0	0.0	1.0	1.0	0.0	0.0	1.0	1.0
ENSG00000261025	No major difference	0.0	0.0	0.0	0.0	0.0	0.0	0.0	0.0	1.0	1.0	0.0	0.0	1.0	1.0
SPECC1-DT	No major difference	0.0	0.0	0.0	0.0	0.0	0.0	0.0	0.0	1.0	1.0	0.0	0.0	1.0	1.0
ENSG00000261038	No major difference	0.0	0.0	0.0	0.0	0.0	0.0	0.0	0.0	1.0	1.0	0.0	0.0	1.0	1.0
ENSG00000261041	No major difference	0.0	0.0	0.0	0.0	0.0	0.0	0.0	0.0	1.0	1.0	0.0	0.0	1.0	1.0
ENSG00000261043	No major difference	0.0	0.0	0.0	0.0	0.0	0.0	0.0	0.0	1.0	1.0	0.0	0.0	1.0	1.0
ENSG00000261044	No major difference	0.0	0.0	0.0	0.0	0.0	0.0	0.0	0.0	1.0	1.0	0.0	0.0	1.0	1.0
C2orf69P1	No major difference	0.0	0.0	0.0	0.0	0.0	0.0	0.0	0.0	1.0	1.0	0.0	0.0	1.0	1.0
LINC00555	No major difference	0.0	0.0	0.0	0.0	0.0	0.0	0.0	0.0	1.0	1.0	0.0	0.0	1.0	1.0
ENSG00000261060	No major difference	0.0	0.0	0.0	0.0	0.0	0.0	0.0	0.0	1.0	1.0	0.0	0.0	1.0	1.0
ENSG00000261077	No major difference	0.0	0.0	0.0	0.0	0.0	0.0	0.0	0.0	1.0	1.0	0.0	0.0	1.0	1.0
ENSG00000261078	No major difference	0.0	0.0	0.0	0.0	0.0	0.0	0.0	0.0	1.0	1.0	0.0	0.0	1.0	1.0
CDC37P2	No major difference	0.0	0.0	0.0	0.0	0.0	0.0	0.0	0.0	1.0	1.0	0.0	0.0	1.0	1.0
LINC02178	No major difference	0.0	0.0	0.0	0.0	0.0	0.0	0.0	0.0	1.0	1.0	0.0	0.0	1.0	1.0
LINC00563	No major difference	0.0	0.0	0.0	0.0	0.0	0.0	0.0	0.0	1.0	1.0	0.0	0.0	1.0	1.0
ATP5MFP6	No major difference	0.0	0.0	0.0	0.0	0.0	0.0	0.0	0.0	1.0	1.0	0.0	0.0	1.0	1.0
ENSG00000261120	No major difference	0.0	0.0	0.0	0.0	0.0	0.0	0.0	0.0	1.0	1.0	0.0	0.0	1.0	1.0
ENSG00000261129	No major difference	0.0	0.0	0.0	0.0	0.0	0.0	0.0	0.0	1.0	1.0	0.0	0.0	1.0	1.0
ENSG00000261135	No major difference	0.0	0.0	0.0	0.0	0.0	0.0	0.0	0.0	1.0	1.0	0.0	0.0	1.0	1.0
ENSG00000261141	No major difference	0.0	0.0	0.0	0.0	0.0	0.0	0.0	0.0	1.0	1.0	0.0	0.0	1.0	1.0
ENSG00000261146	No major difference	0.0	0.0	0.0	0.0	0.0	0.0	0.0	0.0	1.0	1.0	0.0	0.0	1.0	1.0
ENSG00000261147	No major difference	0.0	0.0	0.0	0.0	0.0	0.0	0.0	0.0	1.0	1.0	0.0	0.0	1.0	1.0
ENSG00000261151	No major difference	0.0	0.0	0.0	0.0	0.0	0.0	0.0	0.0	1.0	1.0	0.0	0.0	1.0	1.0
ENSG00000261158	No major difference	0.0	0.0	0.0033801142	0.0	0.0	0.011904761904761904	0.0	0.0	1.0	1.0	-1.0	-21.506752	0.32021701197383057	0.8636215154201029
ENSG00000261166	No major difference	0.0	0.0	0.0	0.0	0.0	0.0	0.0	0.0	1.0	1.0	0.0	0.0	1.0	1.0
ENSG00000261178	No major difference	0.0	0.0	0.0	0.0	0.0	0.0	0.0	0.0	1.0	1.0	0.0	0.0	1.0	1.0
ENSG00000261182	No major difference	0.0	0.0	0.0	0.0	0.0	0.0	0.0	0.0	1.0	1.0	0.0	0.0	1.0	1.0
ENSG00000261184	No major difference	0.0	0.0	0.0	0.0	0.0	0.0	0.0	0.0	1.0	1.0	0.0	0.0	1.0	1.0
LINC01238-1	No major difference	0.0	0.0	0.0	0.0	0.0	0.0	0.0	0.0	1.0	1.0	0.0	0.0	1.0	1.0
RNF126P1	No major difference	0.0	0.0	0.0	0.0	0.0	0.0	0.0	0.0	1.0	1.0	0.0	0.0	1.0	1.0
CYP4A43P	No major difference	0.0	0.0	0.0	0.0	0.0	0.0	0.0	0.0	1.0	1.0	0.0	0.0	1.0	1.0
TNRC6B-DT	No major difference	0.0	0.0	0.0	0.0	0.0	0.0	0.0	0.0	1.0	1.0	0.0	0.0	1.0	1.0
ENSG00000261204	No major difference	0.0	0.0	0.0	0.0	0.0	0.0	0.0	0.0	1.0	1.0	0.0	0.0	1.0	1.0
ENSG00000261213	No major difference	0.0	0.0	0.0	0.0	0.0	0.0	0.0	0.0	1.0	1.0	0.0	0.0	1.0	1.0
ENSG00000261215	No major difference	0.0	0.0	0.0	0.0	0.0	0.0	0.0	0.0	1.0	1.0	0.0	0.0	1.0	1.0
ENSG00000261222	No major difference	0.0	0.0	0.0	0.0	0.0	0.0	0.0	0.0	1.0	1.0	0.0	0.0	1.0	1.0
ENSG00000261232	No major difference	0.0	0.0	0.0	0.0	0.0	0.0	0.0	0.0	1.0	1.0	0.0	0.0	1.0	1.0
ENSG00000261238	No major difference	0.0	0.0	0.0	0.0	0.0	0.0	0.0	0.0	1.0	1.0	0.0	0.0	1.0	1.0
ENSG00000261240	No major difference	0.0	0.0	0.0	0.0	0.0	0.0	0.0	0.0	1.0	1.0	0.0	0.0	1.0	1.0
GOLGA8T	No major difference	0.0	0.0	0.0	0.0	0.0	0.0	0.0	0.0	1.0	1.0	0.0	0.0	1.0	1.0
ENSG00000261250	No major difference	0.0	0.0	0.0	0.0	0.0	0.0	0.0	0.0	1.0	1.0	0.0	0.0	1.0	1.0
ENSG00000261257	No major difference	0.0	0.0	0.0	0.0	0.0	0.0	0.0	0.0	1.0	1.0	0.0	0.0	1.0	1.0
ENSG00000261265	No major difference	0.0	0.0	0.0	0.0	0.0	0.0	0.0	0.0	1.0	1.0	0.0	0.0	1.0	1.0
TP53TG3GP	No major difference	0.0	0.0	0.0	0.0	0.0	0.0	0.0	0.0	1.0	1.0	0.0	0.0	1.0	1.0
ENSG00000261275	No major difference	0.0	0.0	0.0	0.0	0.0	0.0	0.0	0.0	1.0	1.0	0.0	0.0	1.0	1.0
ENSG00000261276	No major difference	0.0	0.0	0.0	0.0	0.0	0.0	0.0	0.0	1.0	1.0	0.0	0.0	1.0	1.0
SOD1P2	No major difference	0.0	0.0	0.0	0.0	0.0	0.0	0.0	0.0	1.0	1.0	0.0	0.0	1.0	1.0
RBM22P13	No major difference	0.0	0.0	0.0	0.0	0.0	0.0	0.0	0.0	1.0	1.0	0.0	0.0	1.0	1.0
ENSG00000261293	No major difference	0.0	0.0	0.0	0.0	0.0	0.0	0.0	0.0	1.0	1.0	0.0	0.0	1.0	1.0
C2orf69P3	No major difference	0.0	0.0	0.0	0.0	0.0	0.0	0.0	0.0	1.0	1.0	0.0	0.0	1.0	1.0
LINC01834	No major difference	0.0	0.0	0.0	0.0	0.0	0.0	0.0	0.0	1.0	1.0	0.0	0.0	1.0	1.0
LINC02152	No major difference	0.0	0.0	0.0	0.0	0.0	0.0	0.0	0.0	1.0	1.0	0.0	0.0	1.0	1.0
ENSG00000261334	No major difference	0.0	0.0	0.0	0.0	0.0	0.0	0.0	0.0	1.0	1.0	0.0	0.0	1.0	1.0
ENSG00000261347	No major difference	0.0	0.0	0.0	0.0	0.0	0.0	0.0	0.0	1.0	1.0	0.0	0.0	1.0	1.0
ENSG00000261356	No major difference	0.0	0.0	0.0	0.0	0.0	0.0	0.0	0.0	1.0	1.0	0.0	0.0	1.0	1.0
ENSG00000261357	No major difference	0.0	0.0	0.0	0.0	0.0	0.0	0.0	0.0	1.0	1.0	0.0	0.0	1.0	1.0
ENSG00000261362	No major difference	0.0	0.0	0.0	0.0	0.0	0.0	0.0	0.0	1.0	1.0	0.0	0.0	1.0	1.0
ENSG00000261363	No major difference	0.0	0.0	0.0	0.0	0.0	0.0	0.0	0.0	1.0	1.0	0.0	0.0	1.0	1.0
ENSG00000261364	No major difference	0.0	0.0	0.0	0.0	0.0	0.0	0.0	0.0	1.0	1.0	0.0	0.0	1.0	1.0
GOLGA6L23P	No major difference	0.0	0.0	0.0	0.0	0.0	0.0	0.0	0.0	1.0	1.0	0.0	0.0	1.0	1.0
ENSG00000261376	No major difference	0.0	0.0	0.0	0.0	0.0	0.0	0.0	0.0	1.0	1.0	0.0	0.0	1.0	1.0
ENSG00000261379	No major difference	0.0	0.0	0.0	0.0	0.0	0.0	0.0	0.0	1.0	1.0	0.0	0.0	1.0	1.0
ENSG00000261382	No major difference	0.0	0.0	0.0	0.0	0.0	0.0	0.0	0.0	1.0	1.0	0.0	0.0	1.0	1.0
ENSG00000261392	No major difference	0.0	0.0	0.0	0.0	0.0	0.0	0.0	0.0	1.0	1.0	0.0	0.0	1.0	1.0
ENSG00000261393	No major difference	0.0	0.0	0.0061167693	0.0	0.0	0.011904761904761904	0.0	0.0	1.0	1.0	-1.0	-22.23849	0.32021701352787585	0.8636215154201029
LINC01177	No major difference	0.0	0.0	0.0	0.0	0.0	0.0	0.0	0.0	1.0	1.0	0.0	0.0	1.0	1.0
ENSG00000261398	No major difference	0.0	0.0	0.0	0.0	0.0	0.0	0.0	0.0	1.0	1.0	0.0	0.0	1.0	1.0
MAPK8IP3-AS1	No major difference	0.0	0.0	0.0	0.0	0.0	0.0	0.0	0.0	1.0	1.0	0.0	0.0	1.0	1.0
ENSG00000261400	No major difference	0.0	0.0	0.0	0.0	0.0	0.0	0.0	0.0	1.0	1.0	0.0	0.0	1.0	1.0
HERC2P1	No major difference	0.0	0.0	0.0	0.0	0.0	0.0	0.0	0.0	1.0	1.0	0.0	0.0	1.0	1.0
ENSG00000261403	No major difference	0.0	0.0	0.0	0.0	0.0	0.0	0.0	0.0	1.0	1.0	0.0	0.0	1.0	1.0
CHEK2P6	No major difference	0.0	0.0	0.0	0.0	0.0	0.0	0.0	0.0	1.0	1.0	0.0	0.0	1.0	1.0
ENSG00000261411	No major difference	0.0	0.0	0.0	0.0	0.0	0.0	0.0	0.0	1.0	1.0	0.0	0.0	1.0	1.0
CORO1A-AS1	No major difference	0.0	0.0	0.0	0.0	0.0	0.0	0.0	0.0	1.0	1.0	0.0	0.0	1.0	1.0
HERC2P6	No major difference	0.0	0.0	0.0	0.0	0.0	0.0	0.0	0.0	1.0	1.0	0.0	0.0	1.0	1.0
ENSG00000261421	No major difference	0.0	0.0	0.0	0.0	0.0	0.0	0.0	0.0	1.0	1.0	0.0	0.0	1.0	1.0
ATP5PBP7	No major difference	0.0	0.0	0.0	0.0	0.0	0.0	0.0	0.0	1.0	1.0	0.0	0.0	1.0	1.0
POLG-DT	No major difference	0.0	0.0	0.0	0.0	0.0	0.0	0.0	0.0	1.0	1.0	0.0	0.0	1.0	1.0
ENSG00000261447	No major difference	0.0	0.0	0.0	0.0	0.0	0.0	0.0	0.0	1.0	1.0	0.0	0.0	1.0	1.0
ENSG00000261449	No major difference	0.0	0.0	0.0	0.0	0.0	0.0	0.0	0.0	1.0	1.0	0.0	0.0	1.0	1.0
ENSG00000261458	No major difference	0.0	0.0	0.0	0.0	0.0	0.0	0.0	0.0	1.0	1.0	0.0	0.0	1.0	1.0
UBE2MP1	No major difference	0.0	0.0	0.0	0.0	0.0	0.0	0.0	0.0	1.0	1.0	0.0	0.0	1.0	1.0
ENSG00000261462	No major difference	0.0	0.0	0.0	0.0	0.0	0.0	0.0	0.0	1.0	1.0	0.0	0.0	1.0	1.0
ENSG00000261466	No major difference	0.0	0.0	0.0	0.0	0.0	0.0	0.0	0.0	1.0	1.0	0.0	0.0	1.0	1.0
ENSG00000261470	No major difference	0.0	0.0	0.0	0.0	0.0	0.0	0.0	0.0	1.0	1.0	0.0	0.0	1.0	1.0
ENSG00000261471	No major difference	0.0	0.0	0.0	0.0	0.0	0.0	0.0	0.0	1.0	1.0	0.0	0.0	1.0	1.0
ENSG00000261478	No major difference	0.0	0.0	0.0	0.0	0.0	0.0	0.0	0.0	1.0	1.0	0.0	0.0	1.0	1.0
ENSG00000261482	No major difference	0.0	0.0	0.0	0.0	0.0	0.0	0.0	0.0	1.0	1.0	0.0	0.0	1.0	1.0
RARRES2P9	No major difference	0.0	0.0	0.0	0.0	0.0	0.0	0.0	0.0	1.0	1.0	0.0	0.0	1.0	1.0
LINC00566	No major difference	0.0	0.0	0.0	0.0	0.0	0.0	0.0	0.0	1.0	1.0	0.0	0.0	1.0	1.0
ENSG00000261512	No major difference	0.0	0.0	0.0	0.0	0.0	0.0	0.0	0.0	1.0	1.0	0.0	0.0	1.0	1.0
ENSG00000261513	No major difference	0.0	0.0	0.0	0.0	0.0	0.0	0.0	0.0	1.0	1.0	0.0	0.0	1.0	1.0
VN1R70P	No major difference	0.0	0.0	0.0	0.0	0.0	0.0	0.0	0.0	1.0	1.0	0.0	0.0	1.0	1.0
ENSG00000261535	No major difference	0.0	0.0	0.0026546468	0.0	0.0	0.011904761904761904	0.0	0.0	1.0	1.0	-1.0	-21.194176	0.32021700854930873	0.8636215154201029
ENSG00000261538	No major difference	0.0	0.0	0.0	0.0	0.0	0.0	0.0	0.0	1.0	1.0	0.0	0.0	1.0	1.0
ENSG00000261549	No major difference	0.0	0.0	0.0	0.0	0.0	0.0	0.0	0.0	1.0	1.0	0.0	0.0	1.0	1.0
ENSG00000261555	No major difference	0.0	0.0	0.0	0.0	0.0	0.0	0.0	0.0	1.0	1.0	0.0	0.0	1.0	1.0
EEF1A1P38	No major difference	0.0	0.0	0.003114188	0.0	0.0	0.011904761904761904	0.0	0.0	1.0	1.0	-1.0	-21.401554	0.3202170183890715	0.8636215154201029
FSCN1P1	No major difference	0.0	0.0	0.0	0.0	0.0	0.0	0.0	0.0	1.0	1.0	0.0	0.0	1.0	1.0
ENSG00000261564	No major difference	0.0	0.0	0.0	0.0	0.0	0.0	0.0	0.0	1.0	1.0	0.0	0.0	1.0	1.0
HERC2P11	No major difference	0.0	0.0	0.0	0.0	0.0	0.0	0.0	0.0	1.0	1.0	0.0	0.0	1.0	1.0
ENSG00000261584	No major difference	0.0	0.0	0.0	0.0	0.0	0.0	0.0	0.0	1.0	1.0	0.0	0.0	1.0	1.0
ENSG00000261588	No major difference	0.0	0.0	0.0	0.0	0.0	0.0	0.0	0.0	1.0	1.0	0.0	0.0	1.0	1.0
TPBGL	No major difference	0.0	0.0	0.0	0.0	0.0	0.0	0.0	0.0	1.0	1.0	0.0	0.0	1.0	1.0
SUB1P3	No major difference	0.0	0.0	0.0	0.0	0.0	0.0	0.0	0.0	1.0	1.0	0.0	0.0	1.0	1.0
ENSG00000261629	No major difference	0.0	0.0	0.0	0.0	0.0	0.0	0.0	0.0	1.0	1.0	0.0	0.0	1.0	1.0
ENSG00000261630	No major difference	0.0	0.0	0.0	0.0	0.0	0.0	0.0	0.0	1.0	1.0	0.0	0.0	1.0	1.0
ENSG00000261642	No major difference	0.0	0.0	0.0	0.0	0.0	0.0	0.0	0.0	1.0	1.0	0.0	0.0	1.0	1.0
ENSG00000261646	No major difference	0.0	0.0	0.0	0.0	0.0	0.0	0.0	0.0	1.0	1.0	0.0	0.0	1.0	1.0
IMPDH1P11	No major difference	0.0	0.0	0.0	0.0	0.0	0.0	0.0	0.0	1.0	1.0	0.0	0.0	1.0	1.0
ENSG00000261648	No major difference	0.0	0.0	0.0	0.0	0.0	0.0	0.0	0.0	1.0	1.0	0.0	0.0	1.0	1.0
ENSG00000261653	No major difference	0.0	0.0	0.0	0.0	0.0	0.0	0.0	0.0	1.0	1.0	0.0	0.0	1.0	1.0
BEAN1-AS1	No major difference	0.0	0.0	0.0	0.0	0.0	0.0	0.0	0.0	1.0	1.0	0.0	0.0	1.0	1.0
LINC00560	No major difference	0.0	0.0	0.0	0.0	0.0	0.0	0.0	0.0	1.0	1.0	0.0	0.0	1.0	1.0
LY6L	No major difference	0.0	0.0	0.0	0.0	0.0	0.0	0.0	0.0	1.0	1.0	0.0	0.0	1.0	1.0
ENSG00000261671	No major difference	0.0	0.0	0.0	0.0	0.0	0.0	0.0	0.0	1.0	1.0	0.0	0.0	1.0	1.0
AGGF1P4	No major difference	0.0	0.0	0.0	0.0	0.0	0.0	0.0	0.0	1.0	1.0	0.0	0.0	1.0	1.0
ENSG00000261693	No major difference	0.0	0.0	0.01038357	0.0	0.0	0.011904761904761904	0.0	0.0	1.0	1.0	-1.0	-22.83725	0.32021701015135273	0.8636215154201029
ENSG00000261696	No major difference	0.0	0.0	0.0	0.0	0.0	0.0	0.0	0.0	1.0	1.0	0.0	0.0	1.0	1.0
LINC00165	No major difference	0.0	0.0	0.0	0.0	0.0	0.0	0.0	0.0	1.0	1.0	0.0	0.0	1.0	1.0
ENSG00000261707	No major difference	0.0	0.0	0.0	0.0	0.0	0.0	0.0	0.0	1.0	1.0	0.0	0.0	1.0	1.0
ENSG00000261710	No major difference	0.0	0.0	0.0	0.0	0.0	0.0	0.0	0.0	1.0	1.0	0.0	0.0	1.0	1.0
FRG2DP	No major difference	0.0	0.0	0.0	0.0	0.0	0.0	0.0	0.0	1.0	1.0	0.0	0.0	1.0	1.0
ENSG00000261720	No major difference	0.0	0.0	0.0	0.0	0.0	0.0	0.0	0.0	1.0	1.0	0.0	0.0	1.0	1.0
FRG2KP	No major difference	0.0	0.0	0.0	0.0	0.0	0.0	0.0	0.0	1.0	1.0	0.0	0.0	1.0	1.0
ENSG00000261743	No major difference	0.0	0.0	0.0	0.0	0.0	0.0	0.0	0.0	1.0	1.0	0.0	0.0	1.0	1.0
ENSG00000261745	No major difference	0.0	0.0	0.0	0.0	0.0	0.0	0.0	0.0	1.0	1.0	0.0	0.0	1.0	1.0
ENSG00000261748	No major difference	0.0	0.0	0.0	0.0	0.0	0.0	0.0	0.0	1.0	1.0	0.0	0.0	1.0	1.0
ENSG00000261751	No major difference	0.0	0.0	0.0	0.0	0.0	0.0	0.0	0.0	1.0	1.0	0.0	0.0	1.0	1.0
AGGF1P8	No major difference	0.0	0.0	0.0	0.0	0.0	0.0	0.0	0.0	1.0	1.0	0.0	0.0	1.0	1.0
ENSG00000261779	No major difference	0.0	0.0	0.0	0.0	0.0	0.0	0.0	0.0	1.0	1.0	0.0	0.0	1.0	1.0
LINC01654	No major difference	0.0	0.0	0.0	0.0	0.0	0.0	0.0	0.0	1.0	1.0	0.0	0.0	1.0	1.0
ENSG00000261782	No major difference	0.0	0.0	0.0	0.0	0.0	0.0	0.0	0.0	1.0	1.0	0.0	0.0	1.0	1.0
ENSG00000261789	No major difference	0.0	0.0	0.0	0.0	0.0	0.0	0.0	0.0	1.0	1.0	0.0	0.0	1.0	1.0
ENSG00000261793	No major difference	0.0	0.0	0.0	0.0	0.0	0.0	0.0	0.0	1.0	1.0	0.0	0.0	1.0	1.0
ENSG00000261797	No major difference	0.0	0.0	0.0	0.0	0.0	0.0	0.0	0.0	1.0	1.0	0.0	0.0	1.0	1.0
LINC02164	No major difference	0.0	0.0	0.0	0.0	0.0	0.0	0.0	0.0	1.0	1.0	0.0	0.0	1.0	1.0
TUBB8P7	No major difference	0.0	0.0	0.0	0.0	0.0	0.0	0.0	0.0	1.0	1.0	0.0	0.0	1.0	1.0
DNM1P49	No major difference	0.0	0.0	0.0	0.0	0.0	0.0	0.0	0.0	1.0	1.0	0.0	0.0	1.0	1.0
ENSG00000261826	No major difference	0.0	0.0	0.0	0.0	0.0	0.0	0.0	0.0	1.0	1.0	0.0	0.0	1.0	1.0
ENSG00000261835	No major difference	0.0	0.0	0.0	0.0	0.0	0.0	0.0	0.0	1.0	1.0	0.0	0.0	1.0	1.0
ENSG00000261842	No major difference	0.0	0.0	0.0	0.0	0.0	0.0	0.0	0.0	1.0	1.0	0.0	0.0	1.0	1.0
LINC02186	No major difference	0.0	0.0	0.0	0.0	0.0	0.0	0.0	0.0	1.0	1.0	0.0	0.0	1.0	1.0
ENSG00000261872	No major difference	0.0	0.0	0.0	0.0	0.0	0.0	0.0	0.0	1.0	1.0	0.0	0.0	1.0	1.0
ENSG00000261898	No major difference	0.0	0.0	0.0	0.0	0.0	0.0	0.0	0.0	1.0	1.0	0.0	0.0	1.0	1.0
MTND5P33	No major difference	0.0	0.0	0.0	0.0	0.0	0.0	0.0	0.0	1.0	1.0	0.0	0.0	1.0	1.0
LARP7P2	No major difference	0.0	0.0	0.0	0.0	0.0	0.0	0.0	0.0	1.0	1.0	0.0	0.0	1.0	1.0
GFY	No major difference	0.0	0.0	0.0	0.0	0.0	0.0	0.0	0.0	1.0	1.0	0.0	0.0	1.0	1.0
ENSG00000261959	No major difference	0.0	0.0	0.0	0.0	0.0	0.0	0.0	0.0	1.0	1.0	0.0	0.0	1.0	1.0
ISCA1P3	No major difference	0.0	0.0	0.0	0.0	0.0	0.0	0.0	0.0	1.0	1.0	0.0	0.0	1.0	1.0
ENSG00000261976	No major difference	0.0	0.0	0.0	0.0	0.0	0.0	0.0	0.0	1.0	1.0	0.0	0.0	1.0	1.0
ENSG00000262006	No major difference	0.0	0.0	0.0	0.0	0.0	0.0	0.0	0.0	1.0	1.0	0.0	0.0	1.0	1.0
ENSG00000262008	No major difference	0.0	0.0	0.0	0.0	0.0	0.0	0.0	0.0	1.0	1.0	0.0	0.0	1.0	1.0
ENSG00000262011	No major difference	0.0	0.0	0.0	0.0	0.0	0.0	0.0	0.0	1.0	1.0	0.0	0.0	1.0	1.0
LINC01974	No major difference	0.0	0.0	0.0	0.0	0.0	0.0	0.0	0.0	1.0	1.0	0.0	0.0	1.0	1.0
ENSG00000262048	No major difference	0.0	0.0	0.0	0.0	0.0	0.0	0.0	0.0	1.0	1.0	0.0	0.0	1.0	1.0
RPH3AL-AS1	No major difference	0.0	0.0	0.0	0.0	0.0	0.0	0.0	0.0	1.0	1.0	0.0	0.0	1.0	1.0
ENSG00000262067	No major difference	0.0	0.0	0.0	0.0	0.0	0.0	0.0	0.0	1.0	1.0	0.0	0.0	1.0	1.0
ENSG00000262094	No major difference	0.0	0.0	0.0	0.0	0.0	0.0	0.0	0.0	1.0	1.0	0.0	0.0	1.0	1.0
ENSG00000262116	No major difference	0.0	0.0	0.0	0.0	0.0	0.0	0.0	0.0	1.0	1.0	0.0	0.0	1.0	1.0
GARS1P1	No major difference	0.0	0.0	0.0	0.0	0.0	0.0	0.0	0.0	1.0	1.0	0.0	0.0	1.0	1.0
ENSG00000262141	No major difference	0.0	0.0	0.0	0.0	0.0	0.0	0.0	0.0	1.0	1.0	0.0	0.0	1.0	1.0
ENSG00000262171	No major difference	0.0	0.0	0.0	0.0	0.0	0.0	0.0	0.0	1.0	1.0	0.0	0.0	1.0	1.0
MYMX	No major difference	0.0	0.0	0.0	0.0	0.0	0.0	0.0	0.0	1.0	1.0	0.0	0.0	1.0	1.0
ENSG00000262187	No major difference	0.0	0.0	0.0	0.0	0.0	0.0	0.0	0.0	1.0	1.0	0.0	0.0	1.0	1.0
TMF1P1	No major difference	0.0	0.0	0.0	0.0	0.0	0.0	0.0	0.0	1.0	1.0	0.0	0.0	1.0	1.0
MTND4LP24	No major difference	0.0	0.0	0.0	0.0	0.0	0.0	0.0	0.0	1.0	1.0	0.0	0.0	1.0	1.0
ENSG00000262271	No major difference	0.0	0.0	0.0	0.0	0.0	0.0	0.0	0.0	1.0	1.0	0.0	0.0	1.0	1.0
ENSG00000262296	No major difference	0.0	0.0	0.0	0.0	0.0	0.0	0.0	0.0	1.0	1.0	0.0	0.0	1.0	1.0
ENSG00000262313	No major difference	0.0	0.0	0.0	0.0	0.0	0.0	0.0	0.0	1.0	1.0	0.0	0.0	1.0	1.0
ENSG00000262316	No major difference	0.0	0.0	0.0	0.0	0.0	0.0	0.0	0.0	1.0	1.0	0.0	0.0	1.0	1.0
ENSG00000262319	No major difference	0.0	0.0	0.0	0.0	0.0	0.0	0.0	0.0	1.0	1.0	0.0	0.0	1.0	1.0
MTND4P34	No major difference	0.0	0.0	0.0	0.0	0.0	0.0	0.0	0.0	1.0	1.0	0.0	0.0	1.0	1.0
ENSG00000262332	No major difference	0.0	0.0	0.0	0.0	0.0	0.0	0.0	0.0	1.0	1.0	0.0	0.0	1.0	1.0
ENSG00000262343	No major difference	0.0	0.0	0.0028691357	0.0	0.0	0.011904761904761904	0.0	0.0	1.0	1.0	-1.0	-21.295483	0.3202170221056185	0.8636215154201029
LINC02564	No major difference	0.0	0.0	0.0	0.0	0.0	0.0	0.0	0.0	1.0	1.0	0.0	0.0	1.0	1.0
ENSG00000262400	No major difference	0.0	0.0	0.0	0.0	0.0	0.0	0.0	0.0	1.0	1.0	0.0	0.0	1.0	1.0
SPDYE9	No major difference	0.0	0.0	0.0	0.0	0.0	0.0	0.0	0.0	1.0	1.0	0.0	0.0	1.0	1.0
ENSG00000262471	No major difference	0.0	0.0	0.0	0.0	0.0	0.0	0.0	0.0	1.0	1.0	0.0	0.0	1.0	1.0
SAMD11P1	No major difference	0.0	0.0	0.0	0.0	0.0	0.0	0.0	0.0	1.0	1.0	0.0	0.0	1.0	1.0
FAM187B2P	No major difference	0.0	0.0	0.0	0.0	0.0	0.0	0.0	0.0	1.0	1.0	0.0	0.0	1.0	1.0
MAPK8IP1P1	No major difference	0.0	0.0	0.0	0.0	0.0	0.0	0.0	0.0	1.0	1.0	0.0	0.0	1.0	1.0
ENSG00000262516	No major difference	0.0	0.0	0.0	0.0	0.0	0.0	0.0	0.0	1.0	1.0	0.0	0.0	1.0	1.0
ENSG00000262518	No major difference	0.0	0.0	0.0	0.0	0.0	0.0	0.0	0.0	1.0	1.0	0.0	0.0	1.0	1.0
TXNP4	No major difference	0.0	0.0	0.0	0.0	0.0	0.0	0.0	0.0	1.0	1.0	0.0	0.0	1.0	1.0
ENSG00000262521	No major difference	0.0	0.0	0.0	0.0	0.0	0.0	0.0	0.0	1.0	1.0	0.0	0.0	1.0	1.0
ENSG00000262539	No major difference	0.0	0.0	0.0	0.0	0.0	0.0	0.0	0.0	1.0	1.0	0.0	0.0	1.0	1.0
ENSG00000262623	No major difference	0.0	0.0	0.0	0.0	0.0	0.0	0.0	0.0	1.0	1.0	0.0	0.0	1.0	1.0
ENSG00000262624	No major difference	0.0	0.0	0.0	0.0	0.0	0.0	0.0	0.0	1.0	1.0	0.0	0.0	1.0	1.0
ENSG00000262662	No major difference	0.0	0.0	0.0	0.0	0.0	0.0	0.0	0.0	1.0	1.0	0.0	0.0	1.0	1.0
ENSG00000262703	No major difference	0.0	0.0	0.0	0.0	0.0	0.0	0.0	0.0	1.0	1.0	0.0	0.0	1.0	1.0
ENSG00000262708	No major difference	0.0	0.0	0.0	0.0	0.0	0.0	0.0	0.0	1.0	1.0	0.0	0.0	1.0	1.0
ENSG00000262721	No major difference	0.0	0.0	0.0	0.0	0.0	0.0	0.0	0.0	1.0	1.0	0.0	0.0	1.0	1.0
ENSG00000262732	No major difference	0.0	0.0	0.0	0.0	0.0	0.0	0.0	0.0	1.0	1.0	0.0	0.0	1.0	1.0
MRPS21P9	No major difference	0.0	0.0	0.0	0.0	0.0	0.0	0.0	0.0	1.0	1.0	0.0	0.0	1.0	1.0
ENSG00000262768	No major difference	0.0	0.0	0.0	0.0	0.0	0.0	0.0	0.0	1.0	1.0	0.0	0.0	1.0	1.0
ENSG00000262848	No major difference	0.0	0.0	0.0	0.0	0.0	0.0	0.0	0.0	1.0	1.0	0.0	0.0	1.0	1.0
ENSG00000262881	No major difference	0.0	0.0	0.0	0.0	0.0	0.0	0.0	0.0	1.0	1.0	0.0	0.0	1.0	1.0
ENSG00000262899	No major difference	0.0	0.0	0.0	0.0	0.0	0.0	0.0	0.0	1.0	1.0	0.0	0.0	1.0	1.0
EIF4A1P9	No major difference	0.0	0.0	0.0	0.0	0.0	0.0	0.0	0.0	1.0	1.0	0.0	0.0	1.0	1.0
RPL23AP86	No major difference	0.0	0.0	0.0	0.0	0.0	0.0	0.0	0.0	1.0	1.0	0.0	0.0	1.0	1.0
ENSG00000262961	No major difference	0.0	0.0	0.0	0.0	0.0	0.0	0.0	0.0	1.0	1.0	0.0	0.0	1.0	1.0
ENSG00000262990	No major difference	0.0	0.0	0.0	0.0	0.0	0.0	0.0	0.0	1.0	1.0	0.0	0.0	1.0	1.0
ENSG00000262995	No major difference	0.0	0.0	0.0	0.0	0.0	0.0	0.0	0.0	1.0	1.0	0.0	0.0	1.0	1.0
ROCK1P1	No major difference	0.0	0.0	0.0	0.0	0.0	0.0	0.0	0.0	1.0	1.0	0.0	0.0	1.0	1.0
ENSG00000263041	No major difference	0.0	0.0	0.0	0.0	0.0	0.0	0.0	0.0	1.0	1.0	0.0	0.0	1.0	1.0
ENSG00000263081	No major difference	0.0	0.0	0.0	0.0	0.0	0.0	0.0	0.0	1.0	1.0	0.0	0.0	1.0	1.0
ENSG00000263110	No major difference	0.0	0.0	0.0	0.0	0.0	0.0	0.0	0.0	1.0	1.0	0.0	0.0	1.0	1.0
MYZAP	No major difference	0.0	0.0	0.0	0.0	0.0	0.0	0.0	0.0	1.0	1.0	0.0	0.0	1.0	1.0
ENSG00000263159	No major difference	0.0	0.0	0.0	0.0	0.0	0.0	0.0	0.0	1.0	1.0	0.0	0.0	1.0	1.0
ENSG00000263171	No major difference	0.0	0.0	0.0	0.0	0.0	0.0	0.0	0.0	1.0	1.0	0.0	0.0	1.0	1.0
MTND1P8	No major difference	0.0	0.0	0.0	0.0	0.0	0.0	0.0	0.0	1.0	1.0	0.0	0.0	1.0	1.0
ENSG00000263189	No major difference	0.0	0.0	0.0045620855	0.0	0.0	0.011904761904761904	0.0	0.0	1.0	1.0	-1.0	-21.883715	0.32021702772363114	0.8636215154201029
MTND3P13	No major difference	0.0	0.0	0.0	0.0	0.0	0.0	0.0	0.0	1.0	1.0	0.0	0.0	1.0	1.0
ENSG00000263199	No major difference	0.0	0.0	0.0	0.0	0.0	0.0	0.0	0.0	1.0	1.0	0.0	0.0	1.0	1.0
DPEP2NB	No major difference	0.0	0.0	0.0	0.0	0.0	0.0	0.0	0.0	1.0	1.0	0.0	0.0	1.0	1.0
ATP5F1AP3	No major difference	0.0	0.0	0.0	0.0	0.0	0.0	0.0	0.0	1.0	1.0	0.0	0.0	1.0	1.0
ENSG00000263253	No major difference	0.0	0.0	0.0	0.0	0.0	0.0	0.0	0.0	1.0	1.0	0.0	0.0	1.0	1.0
ENSG00000263280	No major difference	0.0	0.0	0.0	0.0	0.0	0.0	0.0	0.0	1.0	1.0	0.0	0.0	1.0	1.0
ENSG00000263301	No major difference	0.0	0.0	0.0	0.0	0.0	0.0	0.0	0.0	1.0	1.0	0.0	0.0	1.0	1.0
ENSG00000263326	No major difference	0.0	0.0	0.0	0.0	0.0	0.0	0.0	0.0	1.0	1.0	0.0	0.0	1.0	1.0
ENSG00000263342	No major difference	0.0	0.0	0.0	0.0	0.0	0.0	0.0	0.0	1.0	1.0	0.0	0.0	1.0	1.0
AKR1B10P2	No major difference	0.0	0.0	0.0	0.0	0.0	0.0	0.0	0.0	1.0	1.0	0.0	0.0	1.0	1.0
MIR378H	No major difference	0.0	0.0	0.0	0.0	0.0	0.0	0.0	0.0	1.0	1.0	0.0	0.0	1.0	1.0
ABHD17AP5	No major difference	0.0	0.0	0.0	0.0	0.0	0.0	0.0	0.0	1.0	1.0	0.0	0.0	1.0	1.0
MSANTD3P1	No major difference	0.0	0.0	0.0	0.0	0.0	0.0	0.0	0.0	1.0	1.0	0.0	0.0	1.0	1.0
ENSG00000263375	No major difference	0.0	0.0	0.0	0.0	0.0	0.0	0.0	0.0	1.0	1.0	0.0	0.0	1.0	1.0
PA2G4P3	No major difference	0.0	0.0	0.0	0.0	0.0	0.0	0.0	0.0	1.0	1.0	0.0	0.0	1.0	1.0
RN7SL471P	No major difference	0.0	0.0	0.0	0.0	0.0	0.0	0.0	0.0	1.0	1.0	0.0	0.0	1.0	1.0
ENSG00000263427	No major difference	0.0	0.0	0.0	0.0	0.0	0.0	0.0	0.0	1.0	1.0	0.0	0.0	1.0	1.0
ENSG00000263443	No major difference	0.0	0.0	0.0	0.0	0.0	0.0	0.0	0.0	1.0	1.0	0.0	0.0	1.0	1.0
ENSG00000263450	No major difference	0.0	0.0	0.0	0.0	0.0	0.0	0.0	0.0	1.0	1.0	0.0	0.0	1.0	1.0
ENSG00000263466	No major difference	0.0	0.0	0.0	0.0	0.0	0.0	0.0	0.0	1.0	1.0	0.0	0.0	1.0	1.0
RN7SL509P	No major difference	0.0	0.0	0.0	0.0	0.0	0.0	0.0	0.0	1.0	1.0	0.0	0.0	1.0	1.0
RN7SL155P	No major difference	0.0	0.0	0.0	0.0	0.0	0.0	0.0	0.0	1.0	1.0	0.0	0.0	1.0	1.0
ENSG00000263494	No major difference	0.0	0.0	0.0045273863	0.0	0.0	0.011904761904761904	0.0	0.0	1.0	1.0	-1.0	-21.874287	0.3202170213880187	0.8636215154201029
ENSG00000263501	No major difference	0.0	0.0	0.0	0.0	0.0	0.0	0.0	0.0	1.0	1.0	0.0	0.0	1.0	1.0
SLC25A3P3	No major difference	0.0	0.0	0.0	0.0	0.0	0.0	0.0	0.0	1.0	1.0	0.0	0.0	1.0	1.0
LINC02563	No major difference	0.0	0.0	0.0	0.0	0.0	0.0	0.0	0.0	1.0	1.0	0.0	0.0	1.0	1.0
RN7SL387P	No major difference	0.0	0.0	0.0	0.0	0.0	0.0	0.0	0.0	1.0	1.0	0.0	0.0	1.0	1.0
RN7SL383P	No major difference	0.0	0.0	0.0	0.0	0.0	0.0	0.0	0.0	1.0	1.0	0.0	0.0	1.0	1.0
RN7SL716P	No major difference	0.0	0.0	0.0	0.0	0.0	0.0	0.0	0.0	1.0	1.0	0.0	0.0	1.0	1.0
ENSG00000263574	No major difference	0.0	0.0	0.0032144627	0.0	0.0	0.011904761904761904	0.0	0.0	1.0	1.0	-1.0	-21.442345	0.3202170192712132	0.8636215154201029
MIR4665	No major difference	0.0	0.0	0.0	0.0	0.0	0.0	0.0	0.0	1.0	1.0	0.0	0.0	1.0	1.0
MIR4522	No major difference	0.0	0.0	0.0	0.0	0.0	0.0	0.0	0.0	1.0	1.0	0.0	0.0	1.0	1.0
ENSG00000263585	No major difference	0.0	0.0	0.0	0.0	0.0	0.0	0.0	0.0	1.0	1.0	0.0	0.0	1.0	1.0
RN7SL353P	No major difference	0.0	0.0	0.0	0.0	0.0	0.0	0.0	0.0	1.0	1.0	0.0	0.0	1.0	1.0
ENSG00000263612	No major difference	0.0	0.0	0.0	0.0	0.0	0.0	0.0	0.0	1.0	1.0	0.0	0.0	1.0	1.0
ENSG00000263613	No major difference	0.0	0.0	0.0	0.0	0.0	0.0	0.0	0.0	1.0	1.0	0.0	0.0	1.0	1.0
RN7SL178P	No major difference	0.0	0.0	0.0	0.0	0.0	0.0	0.0	0.0	1.0	1.0	0.0	0.0	1.0	1.0
ENSG00000263637	No major difference	0.0	0.0	0.0	0.0	0.0	0.0	0.0	0.0	1.0	1.0	0.0	0.0	1.0	1.0
ENSG00000263674	No major difference	0.0	0.0	0.0	0.0	0.0	0.0	0.0	0.0	1.0	1.0	0.0	0.0	1.0	1.0
ENSG00000263682	No major difference	0.0	0.0	0.0	0.0	0.0	0.0	0.0	0.0	1.0	1.0	0.0	0.0	1.0	1.0
ENSG00000263688	No major difference	0.0	0.0	0.0	0.0	0.0	0.0	0.0	0.0	1.0	1.0	0.0	0.0	1.0	1.0
ENSG00000263698	No major difference	0.0	0.0	0.0	0.0	0.0	0.0	0.0	0.0	1.0	1.0	0.0	0.0	1.0	1.0
SLC25A51P2	No major difference	0.0	0.0	0.0	0.0	0.0	0.0	0.0	0.0	1.0	1.0	0.0	0.0	1.0	1.0
ENSG00000263727	No major difference	0.0	0.0	0.0	0.0	0.0	0.0	0.0	0.0	1.0	1.0	0.0	0.0	1.0	1.0
ENSG00000263733	No major difference	0.0	0.0	0.0	0.0	0.0	0.0	0.0	0.0	1.0	1.0	0.0	0.0	1.0	1.0
GDF2	No major difference	0.0	0.0	0.0057382714	0.0	0.0	0.011904761904761904	0.0	0.0	1.0	1.0	-1.0	-22.162493	0.3202170287051548	0.8636215154201029
ENSG00000263772	No major difference	0.0	0.0	0.0	0.0	0.0	0.0	0.0	0.0	1.0	1.0	0.0	0.0	1.0	1.0
RN7SL457P	No major difference	0.0	0.0	0.0	0.0	0.0	0.0	0.0	0.0	1.0	1.0	0.0	0.0	1.0	1.0
ENSG00000263797	No major difference	0.0	0.0	0.0	0.0	0.0	0.0	0.0	0.0	1.0	1.0	0.0	0.0	1.0	1.0
RN7SL426P	No major difference	0.0	0.0	0.0	0.0	0.0	0.0	0.0	0.0	1.0	1.0	0.0	0.0	1.0	1.0
ENSG00000263821	No major difference	0.0	0.0	0.0	0.0	0.0	0.0	0.0	0.0	1.0	1.0	0.0	0.0	1.0	1.0
ENSG00000263823	No major difference	0.0	0.0	0.0	0.0	0.0	0.0	0.0	0.0	1.0	1.0	0.0	0.0	1.0	1.0
MIR4769	No major difference	0.0	0.0	0.0	0.0	0.0	0.0	0.0	0.0	1.0	1.0	0.0	0.0	1.0	1.0
ENSG00000263859	No major difference	0.0	0.0	0.0	0.0	0.0	0.0	0.0	0.0	1.0	1.0	0.0	0.0	1.0	1.0
ENSG00000263860	No major difference	0.0	0.0	0.0	0.0	0.0	0.0	0.0	0.0	1.0	1.0	0.0	0.0	1.0	1.0
THY1-AS1	No major difference	0.0	0.0	0.0	0.0	0.0	0.0	0.0	0.0	1.0	1.0	0.0	0.0	1.0	1.0
MIR5000	No major difference	0.0	0.0	0.0	0.0	0.0	0.0	0.0	0.0	1.0	1.0	0.0	0.0	1.0	1.0
MTND2P13	No major difference	0.0	0.0	0.0	0.0	0.0	0.0	0.0	0.0	1.0	1.0	0.0	0.0	1.0	1.0
ENSG00000263924	No major difference	0.0	0.0	0.0	0.0	0.0	0.0	0.0	0.0	1.0	1.0	0.0	0.0	1.0	1.0
TOMM20P3	No major difference	0.0	0.0	0.0	0.0	0.0	0.0	0.0	0.0	1.0	1.0	0.0	0.0	1.0	1.0
RN7SL275P	No major difference	0.0	0.0	0.0	0.0	0.0	0.0	0.0	0.0	1.0	1.0	0.0	0.0	1.0	1.0
RN7SL678P	No major difference	0.0	0.0	0.0	0.0	0.0	0.0	0.0	0.0	1.0	1.0	0.0	0.0	1.0	1.0
ENSG00000263970	No major difference	0.0	0.0	0.0	0.0	0.0	0.0	0.0	0.0	1.0	1.0	0.0	0.0	1.0	1.0
ENSG00000263986	No major difference	0.0	0.0	0.0028746785	0.0	0.0	0.011904761904761904	0.0	0.0	1.0	1.0	-1.0	-21.29799	0.32021701099685906	0.8636215154201029
RN7SL786P	No major difference	0.0	0.0	0.0	0.0	0.0	0.0	0.0	0.0	1.0	1.0	0.0	0.0	1.0	1.0
RN7SL42P	No major difference	0.0	0.0	0.0	0.0	0.0	0.0	0.0	0.0	1.0	1.0	0.0	0.0	1.0	1.0
ENSG00000264012	No major difference	0.0	0.0	0.0	0.0	0.0	0.0	0.0	0.0	1.0	1.0	0.0	0.0	1.0	1.0
RN7SL336P	No major difference	0.0	0.0	0.0	0.0	0.0	0.0	0.0	0.0	1.0	1.0	0.0	0.0	1.0	1.0
ENSG00000264023	No major difference	0.0	0.0	0.0	0.0	0.0	0.0	0.0	0.0	1.0	1.0	0.0	0.0	1.0	1.0
ENSG00000264040	No major difference	0.0	0.0	0.0	0.0	0.0	0.0	0.0	0.0	1.0	1.0	0.0	0.0	1.0	1.0
FGF7P1	No major difference	0.0	0.0	0.002684427	0.0	0.0	0.011904761904761904	0.0	0.0	1.0	1.0	-1.0	-21.208765	0.3202170098679441	0.8636215154201029
ENSG00000264066	No major difference	0.0	0.0	0.0	0.0	0.0	0.0	0.0	0.0	1.0	1.0	0.0	0.0	1.0	1.0
RN7SL531P	No major difference	0.0	0.0	0.0	0.0	0.0	0.0	0.0	0.0	1.0	1.0	0.0	0.0	1.0	1.0
ENSG00000264072	No major difference	0.0	0.0	0.0	0.0	0.0	0.0	0.0	0.0	1.0	1.0	0.0	0.0	1.0	1.0
ENSG00000264080	No major difference	0.0	0.0	0.0	0.0	0.0	0.0	0.0	0.0	1.0	1.0	0.0	0.0	1.0	1.0
RN7SL474P	No major difference	0.0	0.0	0.0017232049	0.0	0.0	0.011904761904761904	0.0	0.0	1.0	1.0	-1.0	-20.619211	0.3202170122331715	0.8636215154201029
ENSG00000264125	No major difference	0.0	0.0	0.0067069093	0.0	0.0	0.011904761904761904	0.0	0.0	1.0	1.0	-1.0	-22.346739	0.320217023240758	0.8636215154201029
ENSG00000264131	No major difference	0.0	0.0	0.0	0.0	0.0	0.0	0.0	0.0	1.0	1.0	0.0	0.0	1.0	1.0
ENSG00000264138	No major difference	0.0	0.0	0.0	0.0	0.0	0.0	0.0	0.0	1.0	1.0	0.0	0.0	1.0	1.0
MTND1P15	No major difference	0.0	0.0	0.0	0.0	0.0	0.0	0.0	0.0	1.0	1.0	0.0	0.0	1.0	1.0
SNRPCP4	No major difference	0.0	0.0	0.0	0.0	0.0	0.0	0.0	0.0	1.0	1.0	0.0	0.0	1.0	1.0
AIDAP3	No major difference	0.0	0.0	0.0	0.0	0.0	0.0	0.0	0.0	1.0	1.0	0.0	0.0	1.0	1.0
RN7SL117P	No major difference	0.0	0.0	0.0	0.0	0.0	0.0	0.0	0.0	1.0	1.0	0.0	0.0	1.0	1.0
MIR4492	No major difference	0.0	0.0	0.0	0.0	0.0	0.0	0.0	0.0	1.0	1.0	0.0	0.0	1.0	1.0
ENSG00000264215	No major difference	0.0	0.0	0.0	0.0	0.0	0.0	0.0	0.0	1.0	1.0	0.0	0.0	1.0	1.0
RPL35AP23	No major difference	0.0	0.0	0.0	0.0	0.0	0.0	0.0	0.0	1.0	1.0	0.0	0.0	1.0	1.0
ENSG00000264236	No major difference	0.0	0.0	0.0	0.0	0.0	0.0	0.0	0.0	1.0	1.0	0.0	0.0	1.0	1.0
RN7SL835P	No major difference	0.0	0.0	0.0	0.0	0.0	0.0	0.0	0.0	1.0	1.0	0.0	0.0	1.0	1.0
RN7SL819P	No major difference	0.0	0.0	0.0	0.0	0.0	0.0	0.0	0.0	1.0	1.0	0.0	0.0	1.0	1.0
ENSG00000264296	No major difference	0.0	0.0	0.0	0.0	0.0	0.0	0.0	0.0	1.0	1.0	0.0	0.0	1.0	1.0
LINC01444	No major difference	0.0	0.0	0.0	0.0	0.0	0.0	0.0	0.0	1.0	1.0	0.0	0.0	1.0	1.0
MIX23P1	No major difference	0.0	0.0	0.0	0.0	0.0	0.0	0.0	0.0	1.0	1.0	0.0	0.0	1.0	1.0
HNRNPA1P11	No major difference	0.0	0.0	0.0	0.0	0.0	0.0	0.0	0.0	1.0	1.0	0.0	0.0	1.0	1.0
RN7SL154P	No major difference	0.0	0.0	0.0	0.0	0.0	0.0	0.0	0.0	1.0	1.0	0.0	0.0	1.0	1.0
ENSG00000264340	No major difference	0.0	0.0	0.0	0.0	0.0	0.0	0.0	0.0	1.0	1.0	0.0	0.0	1.0	1.0
RN7SL602P	No major difference	0.0	0.0	0.0	0.0	0.0	0.0	0.0	0.0	1.0	1.0	0.0	0.0	1.0	1.0
NEK4P2	No major difference	0.0	0.0	0.0	0.0	0.0	0.0	0.0	0.0	1.0	1.0	0.0	0.0	1.0	1.0
MIR4513	No major difference	0.0	0.0	0.0	0.0	0.0	0.0	0.0	0.0	1.0	1.0	0.0	0.0	1.0	1.0
ENSG00000264388	No major difference	0.0	0.0	0.0	0.0	0.0	0.0	0.0	0.0	1.0	1.0	0.0	0.0	1.0	1.0
RN7SL208P	No major difference	0.0	0.0	0.0	0.0	0.0	0.0	0.0	0.0	1.0	1.0	0.0	0.0	1.0	1.0
ENSG00000264421	No major difference	0.0	0.0	0.0	0.0	0.0	0.0	0.0	0.0	1.0	1.0	0.0	0.0	1.0	1.0
ENSG00000264422	No major difference	0.0	0.0	0.0	0.0	0.0	0.0	0.0	0.0	1.0	1.0	0.0	0.0	1.0	1.0
RN7SL718P	No major difference	0.0	0.0	0.0	0.0	0.0	0.0	0.0	0.0	1.0	1.0	0.0	0.0	1.0	1.0
LINC02837	No major difference	0.0	0.0	0.0	0.0	0.0	0.0	0.0	0.0	1.0	1.0	0.0	0.0	1.0	1.0
ENSG00000264490	No major difference	0.0	0.0	0.0	0.0	0.0	0.0	0.0	0.0	1.0	1.0	0.0	0.0	1.0	1.0
RN7SL25P	No major difference	0.0	0.0	0.0	0.0	0.0	0.0	0.0	0.0	1.0	1.0	0.0	0.0	1.0	1.0
RN7SL405P	No major difference	0.0	0.0	0.0	0.0	0.0	0.0	0.0	0.0	1.0	1.0	0.0	0.0	1.0	1.0
ENSG00000264558	No major difference	0.0	0.0	0.0	0.0	0.0	0.0	0.0	0.0	1.0	1.0	0.0	0.0	1.0	1.0
SNX19P3	No major difference	0.0	0.0	0.0	0.0	0.0	0.0	0.0	0.0	1.0	1.0	0.0	0.0	1.0	1.0
ENSG00000264595	No major difference	0.0	0.0	0.0	0.0	0.0	0.0	0.0	0.0	1.0	1.0	0.0	0.0	1.0	1.0
RN7SL290P	No major difference	0.0	0.0	0.0	0.0	0.0	0.0	0.0	0.0	1.0	1.0	0.0	0.0	1.0	1.0
RN7SL592P	No major difference	0.0	0.0	0.0	0.0	0.0	0.0	0.0	0.0	1.0	1.0	0.0	0.0	1.0	1.0
RN7SL732P	No major difference	0.0	0.0	0.0	0.0	0.0	0.0	0.0	0.0	1.0	1.0	0.0	0.0	1.0	1.0
ENSG00000264643	No major difference	0.0	0.0	0.0	0.0	0.0	0.0	0.0	0.0	1.0	1.0	0.0	0.0	1.0	1.0
PPIAP54	No major difference	0.0	0.0	0.0	0.0	0.0	0.0	0.0	0.0	1.0	1.0	0.0	0.0	1.0	1.0
ENSG00000264673	No major difference	0.0	0.0	0.0	0.0	0.0	0.0	0.0	0.0	1.0	1.0	0.0	0.0	1.0	1.0
PRPF19P1	No major difference	0.0	0.0	0.0	0.0	0.0	0.0	0.0	0.0	1.0	1.0	0.0	0.0	1.0	1.0
ENSG00000264695	No major difference	0.0	0.0	0.0	0.0	0.0	0.0	0.0	0.0	1.0	1.0	0.0	0.0	1.0	1.0
NPY4R2	No major difference	0.0	0.0	0.0	0.0	0.0	0.0	0.0	0.0	1.0	1.0	0.0	0.0	1.0	1.0
ENSG00000264729	No major difference	0.0	0.0	0.0	0.0	0.0	0.0	0.0	0.0	1.0	1.0	0.0	0.0	1.0	1.0
ENSG00000264734	No major difference	0.0	0.0	0.0	0.0	0.0	0.0	0.0	0.0	1.0	1.0	0.0	0.0	1.0	1.0
ENSG00000264735	No major difference	0.0	0.0	0.0	0.0	0.0	0.0	0.0	0.0	1.0	1.0	0.0	0.0	1.0	1.0
ENSG00000264765	No major difference	0.0	0.0	0.0	0.0	0.0	0.0	0.0	0.0	1.0	1.0	0.0	0.0	1.0	1.0
RN7SL237P	No major difference	0.0	0.0	0.0	0.0	0.0	0.0	0.0	0.0	1.0	1.0	0.0	0.0	1.0	1.0
ENSG00000264769	No major difference	0.0	0.0	0.0	0.0	0.0	0.0	0.0	0.0	1.0	1.0	0.0	0.0	1.0	1.0
ENSG00000264772	No major difference	0.0	0.0	0.0	0.0	0.0	0.0	0.0	0.0	1.0	1.0	0.0	0.0	1.0	1.0
ENSG00000264785	No major difference	0.0	0.0	0.0	0.0	0.0	0.0	0.0	0.0	1.0	1.0	0.0	0.0	1.0	1.0
ENSG00000264790	No major difference	0.0	0.0	0.0	0.0	0.0	0.0	0.0	0.0	1.0	1.0	0.0	0.0	1.0	1.0
VN1R71P	No major difference	0.0	0.0	0.0	0.0	0.0	0.0	0.0	0.0	1.0	1.0	0.0	0.0	1.0	1.0
MIR3613	No major difference	0.0	0.0	0.0	0.0	0.0	0.0	0.0	0.0	1.0	1.0	0.0	0.0	1.0	1.0
ENSG00000264869	No major difference	0.0	0.0	0.0	0.0	0.0	0.0	0.0	0.0	1.0	1.0	0.0	0.0	1.0	1.0
RN7SL525P	No major difference	0.0	0.0	0.0	0.0	0.0	0.0	0.0	0.0	1.0	1.0	0.0	0.0	1.0	1.0
ENSG00000264932	No major difference	0.0	0.0	0.0	0.0	0.0	0.0	0.0	0.0	1.0	1.0	0.0	0.0	1.0	1.0
RN7SL190P	No major difference	0.0	0.0	0.0	0.0	0.0	0.0	0.0	0.0	1.0	1.0	0.0	0.0	1.0	1.0
PRR13P4	No major difference	0.0	0.0	0.0	0.0	0.0	0.0	0.0	0.0	1.0	1.0	0.0	0.0	1.0	1.0
ENSG00000264985	No major difference	0.0	0.0	0.0	0.0	0.0	0.0	0.0	0.0	1.0	1.0	0.0	0.0	1.0	1.0
ENSG00000265008	No major difference	0.0	0.0	0.0026546468	0.0	0.0	0.011904761904761904	0.0	0.0	1.0	1.0	-1.0	-21.194176	0.32021700854930873	0.8636215154201029
ENSG00000265015	No major difference	0.0	0.0	0.0	0.0	0.0	0.0	0.0	0.0	1.0	1.0	0.0	0.0	1.0	1.0
NCOR1P2	No major difference	0.0	0.0	0.0	0.0	0.0	0.0	0.0	0.0	1.0	1.0	0.0	0.0	1.0	1.0
RN7SL262P	No major difference	0.0	0.0	0.0	0.0	0.0	0.0	0.0	0.0	1.0	1.0	0.0	0.0	1.0	1.0
PMM2P1	No major difference	0.0	0.0	0.0	0.0	0.0	0.0	0.0	0.0	1.0	1.0	0.0	0.0	1.0	1.0
ENSG00000265041	No major difference	0.0	0.0	0.0	0.0	0.0	0.0	0.0	0.0	1.0	1.0	0.0	0.0	1.0	1.0
ENSG00000265043	No major difference	0.0	0.0	0.0	0.0	0.0	0.0	0.0	0.0	1.0	1.0	0.0	0.0	1.0	1.0
ENSG00000265046	No major difference	0.0	0.0	0.0	0.0	0.0	0.0	0.0	0.0	1.0	1.0	0.0	0.0	1.0	1.0
PPY2P	No major difference	0.0	0.0	0.0	0.0	0.0	0.0	0.0	0.0	1.0	1.0	0.0	0.0	1.0	1.0
ENSG00000265069	No major difference	0.0	0.0	0.0	0.0	0.0	0.0	0.0	0.0	1.0	1.0	0.0	0.0	1.0	1.0
ENSG00000265091	No major difference	0.0	0.0	0.007054674	0.0	0.0	0.011904761904761904	0.0	0.0	1.0	1.0	-1.0	-22.405462	0.32021702356636	0.8636215154201029
RBM22P1	No major difference	0.0	0.0	0.0	0.0	0.0	0.0	0.0	0.0	1.0	1.0	0.0	0.0	1.0	1.0
ENSG00000265115	No major difference	0.0	0.0	0.0	0.0	0.0	0.0	0.0	0.0	1.0	1.0	0.0	0.0	1.0	1.0
ENSG00000265121	No major difference	0.0	0.0	0.0	0.0	0.0	0.0	0.0	0.0	1.0	1.0	0.0	0.0	1.0	1.0
MIR3190	No major difference	0.0	0.0	0.0	0.0	0.0	0.0	0.0	0.0	1.0	1.0	0.0	0.0	1.0	1.0
ENSG00000265136	No major difference	0.0	0.0	0.0	0.0	0.0	0.0	0.0	0.0	1.0	1.0	0.0	0.0	1.0	1.0
CDRT8	No major difference	0.0	0.0	0.0	0.0	0.0	0.0	0.0	0.0	1.0	1.0	0.0	0.0	1.0	1.0
MIR4307	No major difference	0.0	0.0	0.0	0.0	0.0	0.0	0.0	0.0	1.0	1.0	0.0	0.0	1.0	1.0
RN7SL667P	No major difference	0.0	0.0	0.0	0.0	0.0	0.0	0.0	0.0	1.0	1.0	0.0	0.0	1.0	1.0
ANXA8	No major difference	0.0	0.0	0.0	0.0	0.0	0.0	0.0	0.0	1.0	1.0	0.0	0.0	1.0	1.0
RBP3	No major difference	0.0	0.0	0.0	0.0	0.0	0.0	0.0	0.0	1.0	1.0	0.0	0.0	1.0	1.0
MIR4269	No major difference	0.0	0.0	0.0	0.0	0.0	0.0	0.0	0.0	1.0	1.0	0.0	0.0	1.0	1.0
ENSG00000265240	No major difference	0.0	0.0	0.0	0.0	0.0	0.0	0.0	0.0	1.0	1.0	0.0	0.0	1.0	1.0
ENSG00000265246	No major difference	0.0	0.0	0.0	0.0	0.0	0.0	0.0	0.0	1.0	1.0	0.0	0.0	1.0	1.0
TRMT112P3	No major difference	0.0	0.0	0.0	0.0	0.0	0.0	0.0	0.0	1.0	1.0	0.0	0.0	1.0	1.0
ENSG00000265265	No major difference	0.0	0.0	0.0	0.0	0.0	0.0	0.0	0.0	1.0	1.0	0.0	0.0	1.0	1.0
RN7SL693P	No major difference	0.0	0.0	0.0	0.0	0.0	0.0	0.0	0.0	1.0	1.0	0.0	0.0	1.0	1.0
PGDP1	No major difference	0.0	0.0	0.0	0.0	0.0	0.0	0.0	0.0	1.0	1.0	0.0	0.0	1.0	1.0
ENSG00000265289	No major difference	0.0	0.0	0.0	0.0	0.0	0.0	0.0	0.0	1.0	1.0	0.0	0.0	1.0	1.0
RN7SL847P	No major difference	0.0	0.0	0.0	0.0	0.0	0.0	0.0	0.0	1.0	1.0	0.0	0.0	1.0	1.0
OR4K7P	No major difference	0.0	0.0	0.0	0.0	0.0	0.0	0.0	0.0	1.0	1.0	0.0	0.0	1.0	1.0
MIR5188	No major difference	0.0	0.0	0.0	0.0	0.0	0.0	0.0	0.0	1.0	1.0	0.0	0.0	1.0	1.0
ENSG00000265378	No major difference	0.0	0.0	0.0050393194	0.0	0.0	0.011904761904761904	0.0	0.0	1.0	1.0	-1.0	-22.005728	0.32021702043689165	0.8636215154201029
ENSG00000265380	No major difference	0.0	0.0	0.0	0.0	0.0	0.0	0.0	0.0	1.0	1.0	0.0	0.0	1.0	1.0
RN7SL391P	No major difference	0.0	0.0	0.0	0.0	0.0	0.0	0.0	0.0	1.0	1.0	0.0	0.0	1.0	1.0
ENSG00000265400	No major difference	0.0	0.0	0.0027724176	0.0	0.0	0.011904761904761904	0.0	0.0	1.0	1.0	-1.0	-21.25086	0.3202170198263643	0.8636215154201029
RSL24D1P9	No major difference	0.0	0.0	0.0	0.0	0.0	0.0	0.0	0.0	1.0	1.0	0.0	0.0	1.0	1.0
ENSG00000265425	No major difference	0.0	0.0	0.0	0.0	0.0	0.0	0.0	0.0	1.0	1.0	0.0	0.0	1.0	1.0
ENSG00000265428	No major difference	0.0	0.0	0.0	0.0	0.0	0.0	0.0	0.0	1.0	1.0	0.0	0.0	1.0	1.0
ENSG00000265437	No major difference	0.0	0.0	0.0	0.0	0.0	0.0	0.0	0.0	1.0	1.0	0.0	0.0	1.0	1.0
ENSG00000265453	No major difference	0.0	0.0	0.0	0.0	0.0	0.0	0.0	0.0	1.0	1.0	0.0	0.0	1.0	1.0
POLR3KP2	No major difference	0.0	0.0	0.0	0.0	0.0	0.0	0.0	0.0	1.0	1.0	0.0	0.0	1.0	1.0
FAM32DP	No major difference	0.0	0.0	0.0	0.0	0.0	0.0	0.0	0.0	1.0	1.0	0.0	0.0	1.0	1.0
RN7SL518P	No major difference	0.0	0.0	0.0	0.0	0.0	0.0	0.0	0.0	1.0	1.0	0.0	0.0	1.0	1.0
ENSG00000265487	No major difference	0.0	0.0	0.0	0.0	0.0	0.0	0.0	0.0	1.0	1.0	0.0	0.0	1.0	1.0
ENSG00000265511	No major difference	0.0	0.0	0.0	0.0	0.0	0.0	0.0	0.0	1.0	1.0	0.0	0.0	1.0	1.0
ENSG00000265519	No major difference	0.0	0.0	0.0	0.0	0.0	0.0	0.0	0.0	1.0	1.0	0.0	0.0	1.0	1.0
H3P41	No major difference	0.0	0.0	0.0	0.0	0.0	0.0	0.0	0.0	1.0	1.0	0.0	0.0	1.0	1.0
ENSG00000265547	No major difference	0.0	0.0	0.0	0.0	0.0	0.0	0.0	0.0	1.0	1.0	0.0	0.0	1.0	1.0
ENSG00000265552	No major difference	0.0	0.0	0.0	0.0	0.0	0.0	0.0	0.0	1.0	1.0	0.0	0.0	1.0	1.0
LINC01903	No major difference	0.0	0.0	0.0	0.0	0.0	0.0	0.0	0.0	1.0	1.0	0.0	0.0	1.0	1.0
MIR3918	No major difference	0.0	0.0	0.0	0.0	0.0	0.0	0.0	0.0	1.0	1.0	0.0	0.0	1.0	1.0
RN7SL605P	No major difference	0.0	0.0	0.0	0.0	0.0	0.0	0.0	0.0	1.0	1.0	0.0	0.0	1.0	1.0
WDR45BP1	No major difference	0.0	0.0	0.0	0.0	0.0	0.0	0.0	0.0	1.0	1.0	0.0	0.0	1.0	1.0
NPM1P45	No major difference	0.0	0.0	0.0	0.0	0.0	0.0	0.0	0.0	1.0	1.0	0.0	0.0	1.0	1.0
ENSG00000265614	No major difference	0.0	0.0	0.0	0.0	0.0	0.0	0.0	0.0	1.0	1.0	0.0	0.0	1.0	1.0
ENSG00000265626	No major difference	0.0	0.0	0.0	0.0	0.0	0.0	0.0	0.0	1.0	1.0	0.0	0.0	1.0	1.0
ENSG00000265639	No major difference	0.0	0.0	0.0	0.0	0.0	0.0	0.0	0.0	1.0	1.0	0.0	0.0	1.0	1.0
ENSG00000265644	No major difference	0.0	0.0	0.0	0.0	0.0	0.0	0.0	0.0	1.0	1.0	0.0	0.0	1.0	1.0
TUFMP1	No major difference	0.0	0.0	0.0	0.0	0.0	0.0	0.0	0.0	1.0	1.0	0.0	0.0	1.0	1.0
RN7SL279P	No major difference	0.0	0.0	0.0	0.0	0.0	0.0	0.0	0.0	1.0	1.0	0.0	0.0	1.0	1.0
MIR4267	No major difference	0.0	0.0	0.0	0.0	0.0	0.0	0.0	0.0	1.0	1.0	0.0	0.0	1.0	1.0
ENSG00000265689	No major difference	0.0	0.0	0.0	0.0	0.0	0.0	0.0	0.0	1.0	1.0	0.0	0.0	1.0	1.0
LARP7P3	No major difference	0.0	0.0	0.0	0.0	0.0	0.0	0.0	0.0	1.0	1.0	0.0	0.0	1.0	1.0
ENSG00000265712	No major difference	0.0	0.0	0.0	0.0	0.0	0.0	0.0	0.0	1.0	1.0	0.0	0.0	1.0	1.0
ENSG00000265717	No major difference	0.0	0.0	0.0	0.0	0.0	0.0	0.0	0.0	1.0	1.0	0.0	0.0	1.0	1.0
RN7SL339P	No major difference	0.0	0.0	0.0	0.0	0.0	0.0	0.0	0.0	1.0	1.0	0.0	0.0	1.0	1.0
RN7SL624P	No major difference	0.0	0.0	0.007817936	0.0	0.0	0.011904761904761904	0.0	0.0	1.0	1.0	-1.0	-22.523247	0.32021700977519	0.8636215154201029
CYP4F35P	No major difference	0.0	0.0	0.0	0.0	0.0	0.0	0.0	0.0	1.0	1.0	0.0	0.0	1.0	1.0
RNASEH1P1	No major difference	0.0	0.0	0.0	0.0	0.0	0.0	0.0	0.0	1.0	1.0	0.0	0.0	1.0	1.0
RN7SL300P	No major difference	0.0	0.0	0.0	0.0	0.0	0.0	0.0	0.0	1.0	1.0	0.0	0.0	1.0	1.0
MIR3939	No major difference	0.0	0.0	0.0	0.0	0.0	0.0	0.0	0.0	1.0	1.0	0.0	0.0	1.0	1.0
GPR160P2	No major difference	0.0	0.0	0.0	0.0	0.0	0.0	0.0	0.0	1.0	1.0	0.0	0.0	1.0	1.0
PDLIM1P2	No major difference	0.0	0.0	0.0020030728	0.0	0.0	0.011904761904761904	0.0	0.0	1.0	1.0	-1.0	-20.821487	0.320217010750954	0.8636215154201029
RN7SL73P	No major difference	0.0	0.0	0.0	0.0	0.0	0.0	0.0	0.0	1.0	1.0	0.0	0.0	1.0	1.0
RN7SL357P	No major difference	0.0	0.0	0.0	0.0	0.0	0.0	0.0	0.0	1.0	1.0	0.0	0.0	1.0	1.0
RN7SL96P	No major difference	0.0	0.0	0.0	0.0	0.0	0.0	0.0	0.0	1.0	1.0	0.0	0.0	1.0	1.0
ENSG00000265908	No major difference	0.0	0.0	0.0	0.0	0.0	0.0	0.0	0.0	1.0	1.0	0.0	0.0	1.0	1.0
RN7SL543P	No major difference	0.0	0.0	0.0	0.0	0.0	0.0	0.0	0.0	1.0	1.0	0.0	0.0	1.0	1.0
ENSG00000265927	No major difference	0.0	0.0	0.0	0.0	0.0	0.0	0.0	0.0	1.0	1.0	0.0	0.0	1.0	1.0
ENSG00000265935	No major difference	0.0	0.0	0.0	0.0	0.0	0.0	0.0	0.0	1.0	1.0	0.0	0.0	1.0	1.0
ENSG00000265936	No major difference	0.0	0.0	0.0	0.0	0.0	0.0	0.0	0.0	1.0	1.0	0.0	0.0	1.0	1.0
ENSG00000265964	No major difference	0.0	0.0	0.0	0.0	0.0	0.0	0.0	0.0	1.0	1.0	0.0	0.0	1.0	1.0
ENSG00000265973	No major difference	0.0	0.0	0.0	0.0	0.0	0.0	0.0	0.0	1.0	1.0	0.0	0.0	1.0	1.0
GREB1L-DT	No major difference	0.0	0.0	0.0	0.0	0.0	0.0	0.0	0.0	1.0	1.0	0.0	0.0	1.0	1.0
ENSG00000266048	No major difference	0.0	0.0	0.0	0.0	0.0	0.0	0.0	0.0	1.0	1.0	0.0	0.0	1.0	1.0
ENSG00000266065	No major difference	0.0	0.0	0.0	0.0	0.0	0.0	0.0	0.0	1.0	1.0	0.0	0.0	1.0	1.0
ENSG00000266100	No major difference	0.0	0.0	0.0	0.0	0.0	0.0	0.0	0.0	1.0	1.0	0.0	0.0	1.0	1.0
SRP68P1	No major difference	0.0	0.0	0.0	0.0	0.0	0.0	0.0	0.0	1.0	1.0	0.0	0.0	1.0	1.0
EIF4A3P1	No major difference	0.0	0.0	0.0	0.0	0.0	0.0	0.0	0.0	1.0	1.0	0.0	0.0	1.0	1.0
ENSG00000266184	No major difference	0.0	0.0	0.0	0.0	0.0	0.0	0.0	0.0	1.0	1.0	0.0	0.0	1.0	1.0
RN7SL804P	No major difference	0.0	0.0	0.0	0.0	0.0	0.0	0.0	0.0	1.0	1.0	0.0	0.0	1.0	1.0
ENSG00000266190	No major difference	0.0	0.0	0.0	0.0	0.0	0.0	0.0	0.0	1.0	1.0	0.0	0.0	1.0	1.0
MIR1260B	No major difference	0.0	0.0	0.0	0.0	0.0	0.0	0.0	0.0	1.0	1.0	0.0	0.0	1.0	1.0
RN7SL163P	No major difference	0.0	0.0	0.0	0.0	0.0	0.0	0.0	0.0	1.0	1.0	0.0	0.0	1.0	1.0
ENSG00000266196	No major difference	0.0	0.0	0.0	0.0	0.0	0.0	0.0	0.0	1.0	1.0	0.0	0.0	1.0	1.0
SS18L2P2	No major difference	0.0	0.0	0.0	0.0	0.0	0.0	0.0	0.0	1.0	1.0	0.0	0.0	1.0	1.0
RN7SL371P	No major difference	0.0	0.0	0.0	0.0	0.0	0.0	0.0	0.0	1.0	1.0	0.0	0.0	1.0	1.0
GRAMD4P7	No major difference	0.0	0.0	0.0	0.0	0.0	0.0	0.0	0.0	1.0	1.0	0.0	0.0	1.0	1.0
KLF14	No major difference	0.0	0.0	0.0	0.0	0.0	0.0	0.0	0.0	1.0	1.0	0.0	0.0	1.0	1.0
ENSG00000266273	No major difference	0.0	0.0	0.0	0.0	0.0	0.0	0.0	0.0	1.0	1.0	0.0	0.0	1.0	1.0
ENSG00000266279	No major difference	0.0	0.0	0.0	0.0	0.0	0.0	0.0	0.0	1.0	1.0	0.0	0.0	1.0	1.0
UBL5P2	No major difference	0.0	0.0	0.0	0.0	0.0	0.0	0.0	0.0	1.0	1.0	0.0	0.0	1.0	1.0
LINC02933	No major difference	0.0	0.0	0.0029275203	0.0	0.0	0.011904761904761904	0.0	0.0	1.0	1.0	-1.0	-21.32163	0.32021702370192284	0.8636215154201029
LIVAR	No major difference	0.0	0.0	0.0	0.0	0.0	0.0	0.0	0.0	1.0	1.0	0.0	0.0	1.0	1.0
RN7SL703P	No major difference	0.0	0.0	0.0	0.0	0.0	0.0	0.0	0.0	1.0	1.0	0.0	0.0	1.0	1.0
ENSG00000266373	No major difference	0.0	0.0	0.0	0.0	0.0	0.0	0.0	0.0	1.0	1.0	0.0	0.0	1.0	1.0
MIR3157	No major difference	0.0	0.0	0.0	0.0	0.0	0.0	0.0	0.0	1.0	1.0	0.0	0.0	1.0	1.0
MIR4424	No major difference	0.0	0.0	0.0	0.0	0.0	0.0	0.0	0.0	1.0	1.0	0.0	0.0	1.0	1.0
RN7SL493P	No major difference	0.0	0.0	0.0	0.0	0.0	0.0	0.0	0.0	1.0	1.0	0.0	0.0	1.0	1.0
ARHGAP28-AS1	No major difference	0.0	0.0	0.0	0.0	0.0	0.0	0.0	0.0	1.0	1.0	0.0	0.0	1.0	1.0
ENSG00000266446	No major difference	0.0	0.0	0.0	0.0	0.0	0.0	0.0	0.0	1.0	1.0	0.0	0.0	1.0	1.0
RN7SL616P	No major difference	0.0	0.0	0.0	0.0	0.0	0.0	0.0	0.0	1.0	1.0	0.0	0.0	1.0	1.0
RDM1P1	No major difference	0.0	0.0	0.0	0.0	0.0	0.0	0.0	0.0	1.0	1.0	0.0	0.0	1.0	1.0
ENSG00000266505	No major difference	0.0	0.0	0.0	0.0	0.0	0.0	0.0	0.0	1.0	1.0	0.0	0.0	1.0	1.0
MIR3934	No major difference	0.0	0.0	0.0	0.0	0.0	0.0	0.0	0.0	1.0	1.0	0.0	0.0	1.0	1.0
RAC1P1	No major difference	0.0	0.0	0.0	0.0	0.0	0.0	0.0	0.0	1.0	1.0	0.0	0.0	1.0	1.0
ENSG00000266521	No major difference	0.0	0.0	0.0	0.0	0.0	0.0	0.0	0.0	1.0	1.0	0.0	0.0	1.0	1.0
MTCYBP13	No major difference	0.0	0.0	0.0	0.0	0.0	0.0	0.0	0.0	1.0	1.0	0.0	0.0	1.0	1.0
MIR3619	No major difference	0.0	0.0	0.0	0.0	0.0	0.0	0.0	0.0	1.0	1.0	0.0	0.0	1.0	1.0
RN7SL356P	No major difference	0.0	0.0	0.0	0.0	0.0	0.0	0.0	0.0	1.0	1.0	0.0	0.0	1.0	1.0
MIR4530	No major difference	0.0	0.0	0.0	0.0	0.0	0.0	0.0	0.0	1.0	1.0	0.0	0.0	1.0	1.0
ENSG00000266561	No major difference	0.0	0.0	0.0	0.0	0.0	0.0	0.0	0.0	1.0	1.0	0.0	0.0	1.0	1.0
BOLA2P1	No major difference	0.0	0.0	0.0	0.0	0.0	0.0	0.0	0.0	1.0	1.0	0.0	0.0	1.0	1.0
ENSG00000266598	No major difference	0.0	0.0	0.0026731251	0.0	0.0	0.011904761904761904	0.0	0.0	1.0	1.0	-1.0	-21.203249	0.3202170138952604	0.8636215154201029
ENSG00000266614	No major difference	0.0	0.0	0.0	0.0	0.0	0.0	0.0	0.0	1.0	1.0	0.0	0.0	1.0	1.0
RN7SL202P	No major difference	0.0	0.0	0.0	0.0	0.0	0.0	0.0	0.0	1.0	1.0	0.0	0.0	1.0	1.0
ENSG00000266642	No major difference	0.0	0.0	0.0	0.0	0.0	0.0	0.0	0.0	1.0	1.0	0.0	0.0	1.0	1.0
ENSG00000266647	No major difference	0.0	0.0	0.0	0.0	0.0	0.0	0.0	0.0	1.0	1.0	0.0	0.0	1.0	1.0
ENSG00000266654	No major difference	0.0	0.0	0.0	0.0	0.0	0.0	0.0	0.0	1.0	1.0	0.0	0.0	1.0	1.0
MIR5692C2	No major difference	0.0	0.0	0.0	0.0	0.0	0.0	0.0	0.0	1.0	1.0	0.0	0.0	1.0	1.0
ENSG00000266691	No major difference	0.0	0.0	0.0	0.0	0.0	0.0	0.0	0.0	1.0	1.0	0.0	0.0	1.0	1.0
ENSG00000266711	No major difference	0.0	0.0	0.0	0.0	0.0	0.0	0.0	0.0	1.0	1.0	0.0	0.0	1.0	1.0
ENSG00000266717	No major difference	0.0	0.0	0.0	0.0	0.0	0.0	0.0	0.0	1.0	1.0	0.0	0.0	1.0	1.0
RN7SL14P	No major difference	0.0	0.0	0.0	0.0	0.0	0.0	0.0	0.0	1.0	1.0	0.0	0.0	1.0	1.0
MIR3661	No major difference	0.0	0.0	0.0	0.0	0.0	0.0	0.0	0.0	1.0	1.0	0.0	0.0	1.0	1.0
RN7SL619P	No major difference	0.0	0.0	0.0	0.0	0.0	0.0	0.0	0.0	1.0	1.0	0.0	0.0	1.0	1.0
ENSG00000266775	No major difference	0.0	0.0	0.0	0.0	0.0	0.0	0.0	0.0	1.0	1.0	0.0	0.0	1.0	1.0
RN7SL7P	No major difference	0.0	0.0	0.0	0.0	0.0	0.0	0.0	0.0	1.0	1.0	0.0	0.0	1.0	1.0
ENSG00000266806	No major difference	0.0	0.0	0.0	0.0	0.0	0.0	0.0	0.0	1.0	1.0	0.0	0.0	1.0	1.0
PPIAP57	No major difference	0.0	0.0	0.0	0.0	0.0	0.0	0.0	0.0	1.0	1.0	0.0	0.0	1.0	1.0
IGBP1P2	No major difference	0.0	0.0	0.0	0.0	0.0	0.0	0.0	0.0	1.0	1.0	0.0	0.0	1.0	1.0
ENSG00000266830	No major difference	0.0	0.0	0.0	0.0	0.0	0.0	0.0	0.0	1.0	1.0	0.0	0.0	1.0	1.0
ENSG00000266850	No major difference	0.0	0.0	0.0	0.0	0.0	0.0	0.0	0.0	1.0	1.0	0.0	0.0	1.0	1.0
ITM2BP1	No major difference	0.0	0.0	0.0	0.0	0.0	0.0	0.0	0.0	1.0	1.0	0.0	0.0	1.0	1.0
RPSAP67	No major difference	0.0	0.0	0.0	0.0	0.0	0.0	0.0	0.0	1.0	1.0	0.0	0.0	1.0	1.0
RN7SL123P	No major difference	0.0	0.0	0.0	0.0	0.0	0.0	0.0	0.0	1.0	1.0	0.0	0.0	1.0	1.0
RN7SL408P	No major difference	0.0	0.0	0.0	0.0	0.0	0.0	0.0	0.0	1.0	1.0	0.0	0.0	1.0	1.0
ENSG00000266885	No major difference	0.0	0.0	0.0	0.0	0.0	0.0	0.0	0.0	1.0	1.0	0.0	0.0	1.0	1.0
ENSG00000266891	No major difference	0.0	0.0	0.0	0.0	0.0	0.0	0.0	0.0	1.0	1.0	0.0	0.0	1.0	1.0
AKR1B1P7	No major difference	0.0	0.0	0.0	0.0	0.0	0.0	0.0	0.0	1.0	1.0	0.0	0.0	1.0	1.0
ENSG00000266905	No major difference	0.0	0.0	0.0	0.0	0.0	0.0	0.0	0.0	1.0	1.0	0.0	0.0	1.0	1.0
ACTBP9	No major difference	0.0	0.0	0.0	0.0	0.0	0.0	0.0	0.0	1.0	1.0	0.0	0.0	1.0	1.0
ZNF230-DT	No major difference	0.0	0.0	0.0	0.0	0.0	0.0	0.0	0.0	1.0	1.0	0.0	0.0	1.0	1.0
ENSG00000266928	No major difference	0.0	0.0	0.0	0.0	0.0	0.0	0.0	0.0	1.0	1.0	0.0	0.0	1.0	1.0
ENSG00000266941	No major difference	0.0	0.0	0.0	0.0	0.0	0.0	0.0	0.0	1.0	1.0	0.0	0.0	1.0	1.0
ENSG00000266951	No major difference	0.0	0.0	0.0	0.0	0.0	0.0	0.0	0.0	1.0	1.0	0.0	0.0	1.0	1.0
ENSG00000266963	No major difference	0.0	0.0	0.0	0.0	0.0	0.0	0.0	0.0	1.0	1.0	0.0	0.0	1.0	1.0
ENSG00000266973	No major difference	0.0	0.0	0.0	0.0	0.0	0.0	0.0	0.0	1.0	1.0	0.0	0.0	1.0	1.0
ENSG00000266976	No major difference	0.0	0.0	0.0	0.0	0.0	0.0	0.0	0.0	1.0	1.0	0.0	0.0	1.0	1.0
LINC01180	No major difference	0.0	0.0	0.0	0.0	0.0	0.0	0.0	0.0	1.0	1.0	0.0	0.0	1.0	1.0
ENSG00000266981	No major difference	0.0	0.0	0.0	0.0	0.0	0.0	0.0	0.0	1.0	1.0	0.0	0.0	1.0	1.0
POLR3GP2	No major difference	0.0	0.0	0.0	0.0	0.0	0.0	0.0	0.0	1.0	1.0	0.0	0.0	1.0	1.0
FTLP5	No major difference	0.0	0.0	0.0	0.0	0.0	0.0	0.0	0.0	1.0	1.0	0.0	0.0	1.0	1.0
ENSG00000267004	No major difference	0.0	0.0	0.0	0.0	0.0	0.0	0.0	0.0	1.0	1.0	0.0	0.0	1.0	1.0
ENSG00000267005	No major difference	0.0	0.0	0.0	0.0	0.0	0.0	0.0	0.0	1.0	1.0	0.0	0.0	1.0	1.0
ENSG00000267024	No major difference	0.0	0.0	0.0	0.0	0.0	0.0	0.0	0.0	1.0	1.0	0.0	0.0	1.0	1.0
ENSG00000267032	No major difference	0.0	0.0	0.005309293	0.0	0.0	0.011904761904761904	0.0	0.0	1.0	1.0	-1.0	-22.069067	0.32021702168972316	0.8636215154201029
ENSG00000267035	No major difference	0.0	0.0	0.0	0.0	0.0	0.0	0.0	0.0	1.0	1.0	0.0	0.0	1.0	1.0
ENSG00000267038	No major difference	0.0	0.0	0.0	0.0	0.0	0.0	0.0	0.0	1.0	1.0	0.0	0.0	1.0	1.0
ENSG00000267052	No major difference	0.0	0.0	0.0	0.0	0.0	0.0	0.0	0.0	1.0	1.0	0.0	0.0	1.0	1.0
ENSG00000267066	No major difference	0.0	0.0	0.0	0.0	0.0	0.0	0.0	0.0	1.0	1.0	0.0	0.0	1.0	1.0
ENSG00000267069	No major difference	0.0	0.0	0.0	0.0	0.0	0.0	0.0	0.0	1.0	1.0	0.0	0.0	1.0	1.0
ENSG00000267073	No major difference	0.0	0.0	0.0	0.0	0.0	0.0	0.0	0.0	1.0	1.0	0.0	0.0	1.0	1.0
ENSG00000267075	No major difference	0.0	0.0	0.0	0.0	0.0	0.0	0.0	0.0	1.0	1.0	0.0	0.0	1.0	1.0
MIX23P3	No major difference	0.0	0.0	0.0	0.0	0.0	0.0	0.0	0.0	1.0	1.0	0.0	0.0	1.0	1.0
ENSG00000267084	No major difference	0.0	0.0	0.0	0.0	0.0	0.0	0.0	0.0	1.0	1.0	0.0	0.0	1.0	1.0
ENSG00000267095	No major difference	0.0	0.0	0.0	0.0	0.0	0.0	0.0	0.0	1.0	1.0	0.0	0.0	1.0	1.0
ENSG00000267110	No major difference	0.0	0.0	0.0	0.0	0.0	0.0	0.0	0.0	1.0	1.0	0.0	0.0	1.0	1.0
PMM2P2	No major difference	0.0	0.0	0.0	0.0	0.0	0.0	0.0	0.0	1.0	1.0	0.0	0.0	1.0	1.0
ENSG00000267117	No major difference	0.0	0.0	0.0	0.0	0.0	0.0	0.0	0.0	1.0	1.0	0.0	0.0	1.0	1.0
RPL10P15	No major difference	0.0	0.0	0.0	0.0	0.0	0.0	0.0	0.0	1.0	1.0	0.0	0.0	1.0	1.0
ENSG00000267120	No major difference	0.0	0.0	0.0	0.0	0.0	0.0	0.0	0.0	1.0	1.0	0.0	0.0	1.0	1.0
ENSG00000267124	No major difference	0.0	0.0	0.003527337	0.0	0.0	0.011904761904761904	0.0	0.0	1.0	1.0	-1.0	-21.561134	0.32021702630631965	0.8636215154201029
ENSG00000267125	No major difference	0.0	0.0	0.0	0.0	0.0	0.0	0.0	0.0	1.0	1.0	0.0	0.0	1.0	1.0
HMGB3P27	No major difference	0.0	0.0	0.0	0.0	0.0	0.0	0.0	0.0	1.0	1.0	0.0	0.0	1.0	1.0
ENSG00000267139	No major difference	0.0	0.0	0.0	0.0	0.0	0.0	0.0	0.0	1.0	1.0	0.0	0.0	1.0	1.0
ENSG00000267142	No major difference	0.0	0.0	0.0	0.0	0.0	0.0	0.0	0.0	1.0	1.0	0.0	0.0	1.0	1.0
ENSG00000267143	No major difference	0.0	0.0	0.0	0.0	0.0	0.0	0.0	0.0	1.0	1.0	0.0	0.0	1.0	1.0
ENSG00000267146	No major difference	0.0	0.0	0.0	0.0	0.0	0.0	0.0	0.0	1.0	1.0	0.0	0.0	1.0	1.0
CTBP2P3	No major difference	0.0	0.0	0.0	0.0	0.0	0.0	0.0	0.0	1.0	1.0	0.0	0.0	1.0	1.0
OR1M4P	No major difference	0.0	0.0	0.0	0.0	0.0	0.0	0.0	0.0	1.0	1.0	0.0	0.0	1.0	1.0
TPMTP1	No major difference	0.0	0.0	0.0	0.0	0.0	0.0	0.0	0.0	1.0	1.0	0.0	0.0	1.0	1.0
ENSG00000267166	No major difference	0.0	0.0	0.0	0.0	0.0	0.0	0.0	0.0	1.0	1.0	0.0	0.0	1.0	1.0
CALM2P1	No major difference	0.0	0.0	0.0	0.0	0.0	0.0	0.0	0.0	1.0	1.0	0.0	0.0	1.0	1.0
ENSG00000267172	No major difference	0.0	0.0	0.0	0.0	0.0	0.0	0.0	0.0	1.0	1.0	0.0	0.0	1.0	1.0
PTP4A2P1	No major difference	0.0	0.0	0.015904823	0.0	0.0	0.011904761904761904	0.0	0.0	1.0	1.0	-1.0	-23.275217	0.32021701618630594	0.8636215154201029
ENSG00000267187	No major difference	0.0	0.0	0.0	0.0	0.0	0.0	0.0	0.0	1.0	1.0	0.0	0.0	1.0	1.0
TYMSP2	No major difference	0.0	0.0	0.0	0.0	0.0	0.0	0.0	0.0	1.0	1.0	0.0	0.0	1.0	1.0
ENSG00000267192	No major difference	0.0	0.0	0.0	0.0	0.0	0.0	0.0	0.0	1.0	1.0	0.0	0.0	1.0	1.0
MIR212	No major difference	0.0	0.0	0.0	0.0	0.0	0.0	0.0	0.0	1.0	1.0	0.0	0.0	1.0	1.0
MIR132	No major difference	0.0	0.0	0.0	0.0	0.0	0.0	0.0	0.0	1.0	1.0	0.0	0.0	1.0	1.0
LINC01782	No major difference	0.0	0.0	0.0	0.0	0.0	0.0	0.0	0.0	1.0	1.0	0.0	0.0	1.0	1.0
LINC01897	No major difference	0.0	0.0	0.0	0.0	0.0	0.0	0.0	0.0	1.0	1.0	0.0	0.0	1.0	1.0
ENSG00000267211	No major difference	0.0	0.0	0.0	0.0	0.0	0.0	0.0	0.0	1.0	1.0	0.0	0.0	1.0	1.0
ENSG00000267218	No major difference	0.0	0.0	0.0	0.0	0.0	0.0	0.0	0.0	1.0	1.0	0.0	0.0	1.0	1.0
ENSG00000267224	No major difference	0.0	0.0	0.0	0.0	0.0	0.0	0.0	0.0	1.0	1.0	0.0	0.0	1.0	1.0
MALT1-AS1	No major difference	0.0	0.0	0.0	0.0	0.0	0.0	0.0	0.0	1.0	1.0	0.0	0.0	1.0	1.0
ENSG00000267231	No major difference	0.0	0.0	0.0	0.0	0.0	0.0	0.0	0.0	1.0	1.0	0.0	0.0	1.0	1.0
ENSG00000267232	No major difference	0.0	0.0	0.0026731251	0.0	0.0	0.011904761904761904	0.0	0.0	1.0	1.0	-1.0	-21.203249	0.3202170138952604	0.8636215154201029
ZNF861P	No major difference	0.0	0.0	0.0	0.0	0.0	0.0	0.0	0.0	1.0	1.0	0.0	0.0	1.0	1.0
ENSG00000267238	No major difference	0.0	0.0	0.0	0.0	0.0	0.0	0.0	0.0	1.0	1.0	0.0	0.0	1.0	1.0
ENSG00000267240	No major difference	0.0	0.0	0.0	0.0	0.0	0.0	0.0	0.0	1.0	1.0	0.0	0.0	1.0	1.0
ENSG00000267245	No major difference	0.0	0.0	0.0	0.0	0.0	0.0	0.0	0.0	1.0	1.0	0.0	0.0	1.0	1.0
ENSG00000267247	No major difference	0.0	0.0	0.0	0.0	0.0	0.0	0.0	0.0	1.0	1.0	0.0	0.0	1.0	1.0
ENSG00000267250	No major difference	0.0	0.0	0.0	0.0	0.0	0.0	0.0	0.0	1.0	1.0	0.0	0.0	1.0	1.0
ENSG00000267257	No major difference	0.0	0.0	0.0	0.0	0.0	0.0	0.0	0.0	1.0	1.0	0.0	0.0	1.0	1.0
PPIAP58	No major difference	0.0	0.0	0.0	0.0	0.0	0.0	0.0	0.0	1.0	1.0	0.0	0.0	1.0	1.0
ERVE-1	No major difference	0.0	0.0	0.0	0.0	0.0	0.0	0.0	0.0	1.0	1.0	0.0	0.0	1.0	1.0
ENSG00000267264	No major difference	0.0	0.0	0.0	0.0	0.0	0.0	0.0	0.0	1.0	1.0	0.0	0.0	1.0	1.0
ENSG00000267269	No major difference	0.0	0.0	0.0	0.0	0.0	0.0	0.0	0.0	1.0	1.0	0.0	0.0	1.0	1.0
ENSG00000267286	No major difference	0.0	0.0	0.0	0.0	0.0	0.0	0.0	0.0	1.0	1.0	0.0	0.0	1.0	1.0
PIN1-DT	No major difference	0.0	0.0	0.0	0.0	0.0	0.0	0.0	0.0	1.0	1.0	0.0	0.0	1.0	1.0
ENSG00000267293	No major difference	0.0	0.0	0.0	0.0	0.0	0.0	0.0	0.0	1.0	1.0	0.0	0.0	1.0	1.0
ENSG00000267295	No major difference	0.0	0.0	0.0	0.0	0.0	0.0	0.0	0.0	1.0	1.0	0.0	0.0	1.0	1.0
RPL23AP77	No major difference	0.0	0.0	0.0	0.0	0.0	0.0	0.0	0.0	1.0	1.0	0.0	0.0	1.0	1.0
ENSG00000267305	No major difference	0.0	0.0	0.0048526498	0.0	0.0	0.011904761904761904	0.0	0.0	1.0	1.0	-1.0	-21.95963	0.32021701862627566	0.8636215154201029
UFM1P2	No major difference	0.0	0.0	0.0	0.0	0.0	0.0	0.0	0.0	1.0	1.0	0.0	0.0	1.0	1.0
SLC25A1P5	No major difference	0.0	0.0	0.0	0.0	0.0	0.0	0.0	0.0	1.0	1.0	0.0	0.0	1.0	1.0
ENSG00000267324	No major difference	0.0	0.0	0.0	0.0	0.0	0.0	0.0	0.0	1.0	1.0	0.0	0.0	1.0	1.0
BOLA3P2	No major difference	0.0	0.0	0.0	0.0	0.0	0.0	0.0	0.0	1.0	1.0	0.0	0.0	1.0	1.0
KIF18B-DT	No major difference	0.0	0.0	0.0	0.0	0.0	0.0	0.0	0.0	1.0	1.0	0.0	0.0	1.0	1.0
EIF4A2P1	No major difference	0.0	0.0	0.0	0.0	0.0	0.0	0.0	0.0	1.0	1.0	0.0	0.0	1.0	1.0
ENSG00000267338	No major difference	0.0	0.0	0.0	0.0	0.0	0.0	0.0	0.0	1.0	1.0	0.0	0.0	1.0	1.0
ZNF833P	No major difference	0.0	0.0	0.0	0.0	0.0	0.0	0.0	0.0	1.0	1.0	0.0	0.0	1.0	1.0
ENSG00000267344	No major difference	0.0	0.0	0.011625743	0.0	0.0	0.011904761904761904	0.0	0.0	1.0	1.0	-1.0	-22.957378	0.32021702182476497	0.8636215154201029
ENSG00000267349	No major difference	0.0	0.0	0.0	0.0	0.0	0.0	0.0	0.0	1.0	1.0	0.0	0.0	1.0	1.0
SH3GL1P3	No major difference	0.0	0.0	0.0	0.0	0.0	0.0	0.0	0.0	1.0	1.0	0.0	0.0	1.0	1.0
ENSG00000267353	No major difference	0.0	0.0	0.0	0.0	0.0	0.0	0.0	0.0	1.0	1.0	0.0	0.0	1.0	1.0
RPL9P29	No major difference	0.0	0.0	0.0	0.0	0.0	0.0	0.0	0.0	1.0	1.0	0.0	0.0	1.0	1.0
ENSG00000267356	No major difference	0.0	0.0	0.0	0.0	0.0	0.0	0.0	0.0	1.0	1.0	0.0	0.0	1.0	1.0
ENSG00000267359	No major difference	0.0	0.0	0.0	0.0	0.0	0.0	0.0	0.0	1.0	1.0	0.0	0.0	1.0	1.0
ENSG00000267372	No major difference	0.0	0.0	0.0	0.0	0.0	0.0	0.0	0.0	1.0	1.0	0.0	0.0	1.0	1.0
ENSG00000267373	No major difference	0.0	0.0	0.0	0.0	0.0	0.0	0.0	0.0	1.0	1.0	0.0	0.0	1.0	1.0
ENSG00000267398	No major difference	0.0	0.0	0.0	0.0	0.0	0.0	0.0	0.0	1.0	1.0	0.0	0.0	1.0	1.0
ENSG00000267399	No major difference	0.0	0.0	0.0	0.0	0.0	0.0	0.0	0.0	1.0	1.0	0.0	0.0	1.0	1.0
ENSG00000267400	No major difference	0.0	0.0	0.0	0.0	0.0	0.0	0.0	0.0	1.0	1.0	0.0	0.0	1.0	1.0
ZFP28-DT	No major difference	0.0	0.0	0.0	0.0	0.0	0.0	0.0	0.0	1.0	1.0	0.0	0.0	1.0	1.0
ENSG00000267424	No major difference	0.0	0.0	0.0	0.0	0.0	0.0	0.0	0.0	1.0	1.0	0.0	0.0	1.0	1.0
DYNAPP2	No major difference	0.0	0.0	0.0	0.0	0.0	0.0	0.0	0.0	1.0	1.0	0.0	0.0	1.0	1.0
ENSG00000267443	No major difference	0.0	0.0	0.0	0.0	0.0	0.0	0.0	0.0	1.0	1.0	0.0	0.0	1.0	1.0
ENSG00000267449	No major difference	0.0	0.0	0.0	0.0	0.0	0.0	0.0	0.0	1.0	1.0	0.0	0.0	1.0	1.0
OR1AB1P	No major difference	0.0	0.0	0.0	0.0	0.0	0.0	0.0	0.0	1.0	1.0	0.0	0.0	1.0	1.0
ENSG00000267455	No major difference	0.0	0.0	0.0	0.0	0.0	0.0	0.0	0.0	1.0	1.0	0.0	0.0	1.0	1.0
UBE2V2P2	No major difference	0.0	0.0	0.0	0.0	0.0	0.0	0.0	0.0	1.0	1.0	0.0	0.0	1.0	1.0
ENSG00000267466	No major difference	0.0	0.0	0.0	0.0	0.0	0.0	0.0	0.0	1.0	1.0	0.0	0.0	1.0	1.0
ENSG00000267478	No major difference	0.0	0.0	0.0	0.0	0.0	0.0	0.0	0.0	1.0	1.0	0.0	0.0	1.0	1.0
LINC02979	No major difference	0.0	0.0	0.0	0.0	0.0	0.0	0.0	0.0	1.0	1.0	0.0	0.0	1.0	1.0
ENSG00000267490	No major difference	0.0	0.0	0.0	0.0	0.0	0.0	0.0	0.0	1.0	1.0	0.0	0.0	1.0	1.0
FAM215A	No major difference	0.0	0.0	0.0	0.0	0.0	0.0	0.0	0.0	1.0	1.0	0.0	0.0	1.0	1.0
ENSG00000267501	No major difference	0.0	0.0	0.0	0.0	0.0	0.0	0.0	0.0	1.0	1.0	0.0	0.0	1.0	1.0
ADAD1P2	No major difference	0.0	0.0	0.0	0.0	0.0	0.0	0.0	0.0	1.0	1.0	0.0	0.0	1.0	1.0
LINC01855	No major difference	0.0	0.0	0.0	0.0	0.0	0.0	0.0	0.0	1.0	1.0	0.0	0.0	1.0	1.0
ENSG00000267521	No major difference	0.0	0.0	0.0	0.0	0.0	0.0	0.0	0.0	1.0	1.0	0.0	0.0	1.0	1.0
ENSG00000267533	No major difference	0.0	0.0	0.0	0.0	0.0	0.0	0.0	0.0	1.0	1.0	0.0	0.0	1.0	1.0
PTPRS-AS1	No major difference	0.0	0.0	0.0	0.0	0.0	0.0	0.0	0.0	1.0	1.0	0.0	0.0	1.0	1.0
ENSG00000267560	No major difference	0.0	0.0	0.0	0.0	0.0	0.0	0.0	0.0	1.0	1.0	0.0	0.0	1.0	1.0
ENSG00000267567	No major difference	0.0	0.0	0.0	0.0	0.0	0.0	0.0	0.0	1.0	1.0	0.0	0.0	1.0	1.0
STK25P1	No major difference	0.0	0.0	0.0	0.0	0.0	0.0	0.0	0.0	1.0	1.0	0.0	0.0	1.0	1.0
ENSG00000267580	No major difference	0.0	0.0	0.0	0.0	0.0	0.0	0.0	0.0	1.0	1.0	0.0	0.0	1.0	1.0
ZNF24TR	No major difference	0.0	0.0	0.0	0.0	0.0	0.0	0.0	0.0	1.0	1.0	0.0	0.0	1.0	1.0
NDUFA3P1	No major difference	0.0	0.0	0.0	0.0	0.0	0.0	0.0	0.0	1.0	1.0	0.0	0.0	1.0	1.0
ENSG00000267591	No major difference	0.0	0.0	0.0	0.0	0.0	0.0	0.0	0.0	1.0	1.0	0.0	0.0	1.0	1.0
ENSG00000267592	No major difference	0.0	0.0	0.0	0.0	0.0	0.0	0.0	0.0	1.0	1.0	0.0	0.0	1.0	1.0
LINC02959	No major difference	0.0	0.0	0.0	0.0	0.0	0.0	0.0	0.0	1.0	1.0	0.0	0.0	1.0	1.0
ENSG00000267601	No major difference	0.0	0.0	0.0	0.0	0.0	0.0	0.0	0.0	1.0	1.0	0.0	0.0	1.0	1.0
ENSG00000267604	No major difference	0.0	0.0	0.0	0.0	0.0	0.0	0.0	0.0	1.0	1.0	0.0	0.0	1.0	1.0
ENSG00000267610	No major difference	0.0	0.0	0.0	0.0	0.0	0.0	0.0	0.0	1.0	1.0	0.0	0.0	1.0	1.0
ENSG00000267614	No major difference	0.0	0.0	0.0	0.0	0.0	0.0	0.0	0.0	1.0	1.0	0.0	0.0	1.0	1.0
ENSG00000267620	No major difference	0.0	0.0	0.0	0.0	0.0	0.0	0.0	0.0	1.0	1.0	0.0	0.0	1.0	1.0
ENSG00000267623	No major difference	0.0	0.0	0.0	0.0	0.0	0.0	0.0	0.0	1.0	1.0	0.0	0.0	1.0	1.0
ENSG00000267630	No major difference	0.0	0.0	0.0	0.0	0.0	0.0	0.0	0.0	1.0	1.0	0.0	0.0	1.0	1.0
ENSG00000267643	No major difference	0.0	0.0	0.0	0.0	0.0	0.0	0.0	0.0	1.0	1.0	0.0	0.0	1.0	1.0
ENSG00000267644	No major difference	0.0	0.0	0.0	0.0	0.0	0.0	0.0	0.0	1.0	1.0	0.0	0.0	1.0	1.0
ENSG00000267646	No major difference	0.0	0.0	0.0	0.0	0.0	0.0	0.0	0.0	1.0	1.0	0.0	0.0	1.0	1.0
MAP1LC3P	No major difference	0.0	0.0	0.0	0.0	0.0	0.0	0.0	0.0	1.0	1.0	0.0	0.0	1.0	1.0
ENSG00000267650	No major difference	0.0	0.0	0.0	0.0	0.0	0.0	0.0	0.0	1.0	1.0	0.0	0.0	1.0	1.0
ENSG00000267661	No major difference	0.0	0.0	0.0	0.0	0.0	0.0	0.0	0.0	1.0	1.0	0.0	0.0	1.0	1.0
RPLP0P12	No major difference	0.0	0.0	0.0	0.0	0.0	0.0	0.0	0.0	1.0	1.0	0.0	0.0	1.0	1.0
ENSG00000267670	No major difference	0.0	0.0	0.0	0.0	0.0	0.0	0.0	0.0	1.0	1.0	0.0	0.0	1.0	1.0
ENSG00000267674	No major difference	0.0	0.0	0.0	0.0	0.0	0.0	0.0	0.0	1.0	1.0	0.0	0.0	1.0	1.0
ENSG00000267683	No major difference	0.0	0.0	0.0	0.0	0.0	0.0	0.0	0.0	1.0	1.0	0.0	0.0	1.0	1.0
ENSG00000267687	No major difference	0.0	0.0	0.0	0.0	0.0	0.0	0.0	0.0	1.0	1.0	0.0	0.0	1.0	1.0
ENSG00000267689	No major difference	0.0	0.0	0.0	0.0	0.0	0.0	0.0	0.0	1.0	1.0	0.0	0.0	1.0	1.0
ENSG00000267693	No major difference	0.0	0.0	0.0	0.0	0.0	0.0	0.0	0.0	1.0	1.0	0.0	0.0	1.0	1.0
ENSG00000267695	No major difference	0.0	0.0	0.0	0.0	0.0	0.0	0.0	0.0	1.0	1.0	0.0	0.0	1.0	1.0
FRG2LP	No major difference	0.0	0.0	0.0	0.0	0.0	0.0	0.0	0.0	1.0	1.0	0.0	0.0	1.0	1.0
ENSG00000267705	No major difference	0.0	0.0	0.0025136746	0.0	0.0	0.011904761904761904	0.0	0.0	1.0	1.0	-1.0	-21.12262	0.3202170221696641	0.8636215154201029
LINC01539	No major difference	0.0	0.0	0.0	0.0	0.0	0.0	0.0	0.0	1.0	1.0	0.0	0.0	1.0	1.0
ENSG00000267716	No major difference	0.0	0.0	0.0	0.0	0.0	0.0	0.0	0.0	1.0	1.0	0.0	0.0	1.0	1.0
ENSG00000267722	No major difference	0.0	0.0	0.0	0.0	0.0	0.0	0.0	0.0	1.0	1.0	0.0	0.0	1.0	1.0
ENSG00000267735	No major difference	0.0	0.0	0.00295257	0.0	0.0	0.011904761904761904	0.0	0.0	1.0	1.0	-1.0	-21.332676	0.3202170182669957	0.8636215154201029
UBE2L4	No major difference	0.0	0.0	0.0	0.0	0.0	0.0	0.0	0.0	1.0	1.0	0.0	0.0	1.0	1.0
ENSG00000267744	No major difference	0.0	0.0	0.0	0.0	0.0	0.0	0.0	0.0	1.0	1.0	0.0	0.0	1.0	1.0
ENSG00000267746	No major difference	0.0	0.0	0.0	0.0	0.0	0.0	0.0	0.0	1.0	1.0	0.0	0.0	1.0	1.0
RPS10P27	No major difference	0.0	0.0	0.0	0.0	0.0	0.0	0.0	0.0	1.0	1.0	0.0	0.0	1.0	1.0
ENSG00000267755	No major difference	0.0	0.0	0.0	0.0	0.0	0.0	0.0	0.0	1.0	1.0	0.0	0.0	1.0	1.0
ENSG00000267758	No major difference	0.0	0.0	0.0	0.0	0.0	0.0	0.0	0.0	1.0	1.0	0.0	0.0	1.0	1.0
ENSG00000267770	No major difference	0.0	0.0	0.0	0.0	0.0	0.0	0.0	0.0	1.0	1.0	0.0	0.0	1.0	1.0
ENSG00000267771	No major difference	0.0	0.0	0.0	0.0	0.0	0.0	0.0	0.0	1.0	1.0	0.0	0.0	1.0	1.0
ENSG00000267773	No major difference	0.0	0.0	0.011558021	0.0	0.0	0.011904761904761904	0.0	0.0	1.0	1.0	-1.0	-22.951239	0.32021701798866203	0.8636215154201029
CBARP-DT	No major difference	0.0	0.0	0.0058636926	0.0	0.0	0.011904761904761904	0.0	0.0	1.0	1.0	-1.0	-22.188301	0.32021701414610676	0.8636215154201029
SLC25A36P1	No major difference	0.0	0.0	0.0	0.0	0.0	0.0	0.0	0.0	1.0	1.0	0.0	0.0	1.0	1.0
ENSG00000267782	No major difference	0.0	0.0	0.0	0.0	0.0	0.0	0.0	0.0	1.0	1.0	0.0	0.0	1.0	1.0
ENSG00000267783	No major difference	0.0	0.0	0.0	0.0	0.0	0.0	0.0	0.0	1.0	1.0	0.0	0.0	1.0	1.0
LINC01987	No major difference	0.0	0.0	0.0	0.0	0.0	0.0	0.0	0.0	1.0	1.0	0.0	0.0	1.0	1.0
ENSG00000267791	No major difference	0.0	0.0	0.0	0.0	0.0	0.0	0.0	0.0	1.0	1.0	0.0	0.0	1.0	1.0
NRBF2P1	No major difference	0.0	0.0	0.0	0.0	0.0	0.0	0.0	0.0	1.0	1.0	0.0	0.0	1.0	1.0
MAN1A2P1	No major difference	0.0	0.0	0.0	0.0	0.0	0.0	0.0	0.0	1.0	1.0	0.0	0.0	1.0	1.0
ENSG00000267800	No major difference	0.0	0.0	0.0	0.0	0.0	0.0	0.0	0.0	1.0	1.0	0.0	0.0	1.0	1.0
ENSG00000267808	No major difference	0.0	0.0	0.0	0.0	0.0	0.0	0.0	0.0	1.0	1.0	0.0	0.0	1.0	1.0
NDUFV2P1	No major difference	0.0	0.0	0.0	0.0	0.0	0.0	0.0	0.0	1.0	1.0	0.0	0.0	1.0	1.0
ENSG00000267857	No major difference	0.0	0.0	0.0	0.0	0.0	0.0	0.0	0.0	1.0	1.0	0.0	0.0	1.0	1.0
ENSG00000267872	No major difference	0.0	0.0	0.0	0.0	0.0	0.0	0.0	0.0	1.0	1.0	0.0	0.0	1.0	1.0
ZSCAN5DP	No major difference	0.0	0.0	0.0016344275	0.0	0.0	0.011904761904761904	0.0	0.0	1.0	1.0	-1.0	-20.547665	0.3202170150557237	0.8636215154201029
ENSG00000267919	No major difference	0.0	0.0	0.0	0.0	0.0	0.0	0.0	0.0	1.0	1.0	0.0	0.0	1.0	1.0
SNX6P1	No major difference	0.0	0.0	0.0	0.0	0.0	0.0	0.0	0.0	1.0	1.0	0.0	0.0	1.0	1.0
OR10B1P	No major difference	0.0	0.0	0.0	0.0	0.0	0.0	0.0	0.0	1.0	1.0	0.0	0.0	1.0	1.0
SSX4	No major difference	0.0	0.0	0.0	0.0	0.0	0.0	0.0	0.0	1.0	1.0	0.0	0.0	1.0	1.0
ENSG00000268027	No major difference	0.0	0.0	0.0	0.0	0.0	0.0	0.0	0.0	1.0	1.0	0.0	0.0	1.0	1.0
LINC01785	No major difference	0.0	0.0	0.003114188	0.0	0.0	0.011904761904761904	0.0	0.0	1.0	1.0	-1.0	-21.401554	0.3202170183890715	0.8636215154201029
ENSG00000268049	No major difference	0.0	0.0	0.0	0.0	0.0	0.0	0.0	0.0	1.0	1.0	0.0	0.0	1.0	1.0
ENSG00000268055	No major difference	0.0	0.0	0.0	0.0	0.0	0.0	0.0	0.0	1.0	1.0	0.0	0.0	1.0	1.0
BNIP3P40	No major difference	0.0	0.0	0.0	0.0	0.0	0.0	0.0	0.0	1.0	1.0	0.0	0.0	1.0	1.0
SRP14P4	No major difference	0.0	0.0	0.0	0.0	0.0	0.0	0.0	0.0	1.0	1.0	0.0	0.0	1.0	1.0
OR5AH1P	No major difference	0.0	0.0	0.0	0.0	0.0	0.0	0.0	0.0	1.0	1.0	0.0	0.0	1.0	1.0
ENSG00000268070	No major difference	0.0	0.0	0.0	0.0	0.0	0.0	0.0	0.0	1.0	1.0	0.0	0.0	1.0	1.0
ENSG00000268078	No major difference	0.0	0.0	0.0	0.0	0.0	0.0	0.0	0.0	1.0	1.0	0.0	0.0	1.0	1.0
BNIP3P30	No major difference	0.0	0.0	0.0	0.0	0.0	0.0	0.0	0.0	1.0	1.0	0.0	0.0	1.0	1.0
ENSG00000268088	No major difference	0.0	0.0	0.0	0.0	0.0	0.0	0.0	0.0	1.0	1.0	0.0	0.0	1.0	1.0
ENSG00000268108	No major difference	0.0	0.0	0.0	0.0	0.0	0.0	0.0	0.0	1.0	1.0	0.0	0.0	1.0	1.0
VN1R84P	No major difference	0.0	0.0	0.0	0.0	0.0	0.0	0.0	0.0	1.0	1.0	0.0	0.0	1.0	1.0
ENSG00000268120	No major difference	0.0	0.0	0.0023933982	0.0	0.0	0.011904761904761904	0.0	0.0	1.0	1.0	-1.0	-21.05804	0.32021701927414675	0.8636215154201029
PCGF7P	No major difference	0.0	0.0	0.0	0.0	0.0	0.0	0.0	0.0	1.0	1.0	0.0	0.0	1.0	1.0
ENSG00000268149	No major difference	0.0	0.0	0.0019056003	0.0	0.0	0.011904761904761904	0.0	0.0	1.0	1.0	-1.0	-20.75466	0.3202170293974454	0.8636215154201029
ENSG00000268153	No major difference	0.0	0.0	0.0	0.0	0.0	0.0	0.0	0.0	1.0	1.0	0.0	0.0	1.0	1.0
BNIP3P22	No major difference	0.0	0.0	0.0	0.0	0.0	0.0	0.0	0.0	1.0	1.0	0.0	0.0	1.0	1.0
ENSG00000268189	No major difference	0.0	0.0	0.0	0.0	0.0	0.0	0.0	0.0	1.0	1.0	0.0	0.0	1.0	1.0
ENSG00000268191	No major difference	0.0	0.0	0.0	0.0	0.0	0.0	0.0	0.0	1.0	1.0	0.0	0.0	1.0	1.0
OPN1MW	No major difference	0.0	0.0	0.0	0.0	0.0	0.0	0.0	0.0	1.0	1.0	0.0	0.0	1.0	1.0
FKBP4P6	No major difference	0.0	0.0	0.0	0.0	0.0	0.0	0.0	0.0	1.0	1.0	0.0	0.0	1.0	1.0
TCP11X1	No major difference	0.0	0.0	0.0	0.0	0.0	0.0	0.0	0.0	1.0	1.0	0.0	0.0	1.0	1.0
SIGLEC29P	No major difference	0.0	0.0	0.0	0.0	0.0	0.0	0.0	0.0	1.0	1.0	0.0	0.0	1.0	1.0
VN1R78P	No major difference	0.0	0.0	0.0	0.0	0.0	0.0	0.0	0.0	1.0	1.0	0.0	0.0	1.0	1.0
ENSG00000268282	No major difference	0.0	0.0	0.0	0.0	0.0	0.0	0.0	0.0	1.0	1.0	0.0	0.0	1.0	1.0
ENSG00000268293	No major difference	0.0	0.0	0.0	0.0	0.0	0.0	0.0	0.0	1.0	1.0	0.0	0.0	1.0	1.0
LINC02560	No major difference	0.0	0.0	0.0	0.0	0.0	0.0	0.0	0.0	1.0	1.0	0.0	0.0	1.0	1.0
ENSG00000268309	No major difference	0.0	0.0	0.0	0.0	0.0	0.0	0.0	0.0	1.0	1.0	0.0	0.0	1.0	1.0
BNIP3P25	No major difference	0.0	0.0	0.0	0.0	0.0	0.0	0.0	0.0	1.0	1.0	0.0	0.0	1.0	1.0
LRRC2-AS1	No major difference	0.0	0.0	0.0	0.0	0.0	0.0	0.0	0.0	1.0	1.0	0.0	0.0	1.0	1.0
ENSG00000268355	No major difference	0.0	0.0	0.0	0.0	0.0	0.0	0.0	0.0	1.0	1.0	0.0	0.0	1.0	1.0
ENSG00000268362	No major difference	0.0	0.0	0.0	0.0	0.0	0.0	0.0	0.0	1.0	1.0	0.0	0.0	1.0	1.0
SERTAD3-AS1	No major difference	0.0	0.0	0.0	0.0	0.0	0.0	0.0	0.0	1.0	1.0	0.0	0.0	1.0	1.0
ENSG00000268416	No major difference	0.0	0.0	0.0	0.0	0.0	0.0	0.0	0.0	1.0	1.0	0.0	0.0	1.0	1.0
MTDHP3	No major difference	0.0	0.0	0.0	0.0	0.0	0.0	0.0	0.0	1.0	1.0	0.0	0.0	1.0	1.0
ENSG00000268442	No major difference	0.0	0.0	0.0	0.0	0.0	0.0	0.0	0.0	1.0	1.0	0.0	0.0	1.0	1.0
ENSG00000268458	No major difference	0.0	0.0	0.0	0.0	0.0	0.0	0.0	0.0	1.0	1.0	0.0	0.0	1.0	1.0
ENSG00000268461	No major difference	0.0	0.0	0.0	0.0	0.0	0.0	0.0	0.0	1.0	1.0	0.0	0.0	1.0	1.0
ENSG00000268473	No major difference	0.0	0.0	0.0	0.0	0.0	0.0	0.0	0.0	1.0	1.0	0.0	0.0	1.0	1.0
IFNL3P1	No major difference	0.0	0.0	0.0	0.0	0.0	0.0	0.0	0.0	1.0	1.0	0.0	0.0	1.0	1.0
CYP2T3P	No major difference	0.0	0.0	0.0	0.0	0.0	0.0	0.0	0.0	1.0	1.0	0.0	0.0	1.0	1.0
MTDHP4	No major difference	0.0	0.0	0.0	0.0	0.0	0.0	0.0	0.0	1.0	1.0	0.0	0.0	1.0	1.0
VN1R107P	No major difference	0.0	0.0	0.0	0.0	0.0	0.0	0.0	0.0	1.0	1.0	0.0	0.0	1.0	1.0
ENSG00000268560	No major difference	0.0	0.0	0.0	0.0	0.0	0.0	0.0	0.0	1.0	1.0	0.0	0.0	1.0	1.0
ILVBL-AS1	No major difference	0.0	0.0	0.0	0.0	0.0	0.0	0.0	0.0	1.0	1.0	0.0	0.0	1.0	1.0
ENSG00000268597	No major difference	0.0	0.0	0.0	0.0	0.0	0.0	0.0	0.0	1.0	1.0	0.0	0.0	1.0	1.0
VN1R80P	No major difference	0.0	0.0	0.0	0.0	0.0	0.0	0.0	0.0	1.0	1.0	0.0	0.0	1.0	1.0
ENSG00000268614	No major difference	0.0	0.0	0.0	0.0	0.0	0.0	0.0	0.0	1.0	1.0	0.0	0.0	1.0	1.0
ENSG00000268623	No major difference	0.0	0.0	0.0	0.0	0.0	0.0	0.0	0.0	1.0	1.0	0.0	0.0	1.0	1.0
TEX13A	No major difference	0.0	0.0	0.0	0.0	0.0	0.0	0.0	0.0	1.0	1.0	0.0	0.0	1.0	1.0
ENSG00000268635	No major difference	0.0	0.0	0.0	0.0	0.0	0.0	0.0	0.0	1.0	1.0	0.0	0.0	1.0	1.0
ENSG00000268649	No major difference	0.0	0.0	0.0	0.0	0.0	0.0	0.0	0.0	1.0	1.0	0.0	0.0	1.0	1.0
ENSG00000268677	No major difference	0.0	0.0	0.0	0.0	0.0	0.0	0.0	0.0	1.0	1.0	0.0	0.0	1.0	1.0
ENSG00000268678	No major difference	0.0	0.0	0.0	0.0	0.0	0.0	0.0	0.0	1.0	1.0	0.0	0.0	1.0	1.0
BNIP3P26	No major difference	0.0	0.0	0.0045620855	0.0	0.0	0.011904761904761904	0.0	0.0	1.0	1.0	-1.0	-21.883715	0.32021702772363114	0.8636215154201029
ENSG00000268713	No major difference	0.0	0.0	0.0	0.0	0.0	0.0	0.0	0.0	1.0	1.0	0.0	0.0	1.0	1.0
ENSG00000268731	No major difference	0.0	0.0	0.0	0.0	0.0	0.0	0.0	0.0	1.0	1.0	0.0	0.0	1.0	1.0
HSFX2	No major difference	0.0	0.0	0.0	0.0	0.0	0.0	0.0	0.0	1.0	1.0	0.0	0.0	1.0	1.0
ENSG00000268739	No major difference	0.0	0.0	0.0	0.0	0.0	0.0	0.0	0.0	1.0	1.0	0.0	0.0	1.0	1.0
ENSG00000268747	No major difference	0.0	0.0	0.0	0.0	0.0	0.0	0.0	0.0	1.0	1.0	0.0	0.0	1.0	1.0
RPL7P50	No major difference	0.0	0.0	0.0	0.0	0.0	0.0	0.0	0.0	1.0	1.0	0.0	0.0	1.0	1.0
VN1R90P	No major difference	0.0	0.0	0.0	0.0	0.0	0.0	0.0	0.0	1.0	1.0	0.0	0.0	1.0	1.0
ENSG00000268803	No major difference	0.0	0.0	0.0	0.0	0.0	0.0	0.0	0.0	1.0	1.0	0.0	0.0	1.0	1.0
LINC02132	No major difference	0.0	0.0	0.0	0.0	0.0	0.0	0.0	0.0	1.0	1.0	0.0	0.0	1.0	1.0
ENSG00000268823	No major difference	0.0	0.0	0.0	0.0	0.0	0.0	0.0	0.0	1.0	1.0	0.0	0.0	1.0	1.0
OR7A1P	No major difference	0.0	0.0	0.0	0.0	0.0	0.0	0.0	0.0	1.0	1.0	0.0	0.0	1.0	1.0
ENSG00000268839	No major difference	0.0	0.0	0.0	0.0	0.0	0.0	0.0	0.0	1.0	1.0	0.0	0.0	1.0	1.0
ENSG00000268842	No major difference	0.0	0.0	0.0	0.0	0.0	0.0	0.0	0.0	1.0	1.0	0.0	0.0	1.0	1.0
ENSG00000268845	No major difference	0.0	0.0	0.0	0.0	0.0	0.0	0.0	0.0	1.0	1.0	0.0	0.0	1.0	1.0
SIGLEC31P	No major difference	0.0	0.0	0.0	0.0	0.0	0.0	0.0	0.0	1.0	1.0	0.0	0.0	1.0	1.0
SIGLEC22P	No major difference	0.0	0.0	0.0	0.0	0.0	0.0	0.0	0.0	1.0	1.0	0.0	0.0	1.0	1.0
ENSG00000268884	No major difference	0.0	0.0	0.0	0.0	0.0	0.0	0.0	0.0	1.0	1.0	0.0	0.0	1.0	1.0
ENSG00000268892	No major difference	0.0	0.0	0.0016344275	0.0	0.0	0.011904761904761904	0.0	0.0	1.0	1.0	-1.0	-20.547665	0.3202170150557237	0.8636215154201029
CSAG2	No major difference	0.0	0.0	0.0	0.0	0.0	0.0	0.0	0.0	1.0	1.0	0.0	0.0	1.0	1.0
ENSG00000268903	No major difference	0.0	0.0	0.0	0.0	0.0	0.0	0.0	0.0	1.0	1.0	0.0	0.0	1.0	1.0
VN1R92P	No major difference	0.0	0.0	0.0	0.0	0.0	0.0	0.0	0.0	1.0	1.0	0.0	0.0	1.0	1.0
CSAG3	No major difference	0.0	0.0	0.0	0.0	0.0	0.0	0.0	0.0	1.0	1.0	0.0	0.0	1.0	1.0
ENSG00000268938	No major difference	0.0	0.0	0.0	0.0	0.0	0.0	0.0	0.0	1.0	1.0	0.0	0.0	1.0	1.0
CT45A1	No major difference	0.0	0.0	0.0	0.0	0.0	0.0	0.0	0.0	1.0	1.0	0.0	0.0	1.0	1.0
CDC42EP3P1	No major difference	0.0	0.0	0.0	0.0	0.0	0.0	0.0	0.0	1.0	1.0	0.0	0.0	1.0	1.0
DNAJC19P3	No major difference	0.0	0.0	0.0	0.0	0.0	0.0	0.0	0.0	1.0	1.0	0.0	0.0	1.0	1.0
SLC6A21P	No major difference	0.0	0.0	0.0	0.0	0.0	0.0	0.0	0.0	1.0	1.0	0.0	0.0	1.0	1.0
ENSG00000269014	No major difference	0.0	0.0	0.0	0.0	0.0	0.0	0.0	0.0	1.0	1.0	0.0	0.0	1.0	1.0
ENSG00000269032	No major difference	0.0	0.0	0.0	0.0	0.0	0.0	0.0	0.0	1.0	1.0	0.0	0.0	1.0	1.0
LINC01838	No major difference	0.0	0.0	0.0	0.0	0.0	0.0	0.0	0.0	1.0	1.0	0.0	0.0	1.0	1.0
BNIP3P24	No major difference	0.0	0.0	0.0	0.0	0.0	0.0	0.0	0.0	1.0	1.0	0.0	0.0	1.0	1.0
ENSG00000269053	No major difference	0.0	0.0	0.0	0.0	0.0	0.0	0.0	0.0	1.0	1.0	0.0	0.0	1.0	1.0
CALR3	No major difference	0.0	0.0	0.0	0.0	0.0	0.0	0.0	0.0	1.0	1.0	0.0	0.0	1.0	1.0
ENSG00000269068	No major difference	0.0	0.0	0.0	0.0	0.0	0.0	0.0	0.0	1.0	1.0	0.0	0.0	1.0	1.0
CT45A3	No major difference	0.0	0.0	0.0	0.0	0.0	0.0	0.0	0.0	1.0	1.0	0.0	0.0	1.0	1.0
TPRG1LP1	No major difference	0.0	0.0	0.009696406	0.0	0.0	0.011904761904761904	0.0	0.0	1.0	1.0	-1.0	-22.763077	0.32021702186923484	0.8636215154201029
FAM90A28P	No major difference	0.0	0.0	0.0	0.0	0.0	0.0	0.0	0.0	1.0	1.0	0.0	0.0	1.0	1.0
ENSG00000269125	No major difference	0.0	0.0	0.0	0.0	0.0	0.0	0.0	0.0	1.0	1.0	0.0	0.0	1.0	1.0
BRI3BPP1	No major difference	0.0	0.0	0.0	0.0	0.0	0.0	0.0	0.0	1.0	1.0	0.0	0.0	1.0	1.0
ENSG00000269139	No major difference	0.0	0.0	0.0	0.0	0.0	0.0	0.0	0.0	1.0	1.0	0.0	0.0	1.0	1.0
LYPLA2P2	No major difference	0.0	0.0	0.0	0.0	0.0	0.0	0.0	0.0	1.0	1.0	0.0	0.0	1.0	1.0
BNIP3P13	No major difference	0.0	0.0	0.0	0.0	0.0	0.0	0.0	0.0	1.0	1.0	0.0	0.0	1.0	1.0
ENSG00000269188	No major difference	0.0	0.0	0.0	0.0	0.0	0.0	0.0	0.0	1.0	1.0	0.0	0.0	1.0	1.0
ENSG00000269210	No major difference	0.0	0.0	0.0	0.0	0.0	0.0	0.0	0.0	1.0	1.0	0.0	0.0	1.0	1.0
TMSB15B-1	No major difference	0.0	0.0	0.0	0.0	0.0	0.0	0.0	0.0	1.0	1.0	0.0	0.0	1.0	1.0
RPS27AP19	No major difference	0.0	0.0	0.0	0.0	0.0	0.0	0.0	0.0	1.0	1.0	0.0	0.0	1.0	1.0
ENSG00000269236	No major difference	0.0	0.0	0.0	0.0	0.0	0.0	0.0	0.0	1.0	1.0	0.0	0.0	1.0	1.0
RPL23AP78	No major difference	0.0	0.0	0.0	0.0	0.0	0.0	0.0	0.0	1.0	1.0	0.0	0.0	1.0	1.0
SIGLEC21P	No major difference	0.0	0.0	0.0	0.0	0.0	0.0	0.0	0.0	1.0	1.0	0.0	0.0	1.0	1.0
DNAJC19P2	No major difference	0.0	0.0	0.0	0.0	0.0	0.0	0.0	0.0	1.0	1.0	0.0	0.0	1.0	1.0
ENSG00000269288	No major difference	0.0	0.0	0.0	0.0	0.0	0.0	0.0	0.0	1.0	1.0	0.0	0.0	1.0	1.0
ENSG00000269296	No major difference	0.0	0.0	0.0	0.0	0.0	0.0	0.0	0.0	1.0	1.0	0.0	0.0	1.0	1.0
ENSG00000269300	No major difference	0.0	0.0	0.0	0.0	0.0	0.0	0.0	0.0	1.0	1.0	0.0	0.0	1.0	1.0
FKBP1AP1	No major difference	0.0	0.0	0.0	0.0	0.0	0.0	0.0	0.0	1.0	1.0	0.0	0.0	1.0	1.0
RAD54L2P1	No major difference	0.0	0.0	0.0	0.0	0.0	0.0	0.0	0.0	1.0	1.0	0.0	0.0	1.0	1.0
VN1R93P	No major difference	0.0	0.0	0.0	0.0	0.0	0.0	0.0	0.0	1.0	1.0	0.0	0.0	1.0	1.0
ENSG00000269321	No major difference	0.0	0.0	0.0	0.0	0.0	0.0	0.0	0.0	1.0	1.0	0.0	0.0	1.0	1.0
GOLGA2P9	No major difference	0.0	0.0	0.0	0.0	0.0	0.0	0.0	0.0	1.0	1.0	0.0	0.0	1.0	1.0
VN1R85P	No major difference	0.0	0.0	0.0	0.0	0.0	0.0	0.0	0.0	1.0	1.0	0.0	0.0	1.0	1.0
ENSG00000269349	No major difference	0.0	0.0	0.0	0.0	0.0	0.0	0.0	0.0	1.0	1.0	0.0	0.0	1.0	1.0
ENSG00000269354	No major difference	0.0	0.0	0.0	0.0	0.0	0.0	0.0	0.0	1.0	1.0	0.0	0.0	1.0	1.0
LINC01233	No major difference	0.0	0.0	0.0	0.0	0.0	0.0	0.0	0.0	1.0	1.0	0.0	0.0	1.0	1.0
ENSG00000269371	No major difference	0.0	0.0	0.0	0.0	0.0	0.0	0.0	0.0	1.0	1.0	0.0	0.0	1.0	1.0
ENSG00000269387	No major difference	0.0	0.0	0.0025136746	0.0	0.0	0.011904761904761904	0.0	0.0	1.0	1.0	-1.0	-21.12262	0.3202170221696641	0.8636215154201029
ENSG00000269391	No major difference	0.0	0.0	0.0	0.0	0.0	0.0	0.0	0.0	1.0	1.0	0.0	0.0	1.0	1.0
ENSG00000269399	No major difference	0.0	0.0	0.0	0.0	0.0	0.0	0.0	0.0	1.0	1.0	0.0	0.0	1.0	1.0
ENSG00000269403	No major difference	0.0	0.0	0.0	0.0	0.0	0.0	0.0	0.0	1.0	1.0	0.0	0.0	1.0	1.0
NXF2	No major difference	0.0	0.0	0.0	0.0	0.0	0.0	0.0	0.0	1.0	1.0	0.0	0.0	1.0	1.0
BNIP3P8	No major difference	0.0	0.0	0.0	0.0	0.0	0.0	0.0	0.0	1.0	1.0	0.0	0.0	1.0	1.0
ENSG00000269445	No major difference	0.0	0.0	0.0	0.0	0.0	0.0	0.0	0.0	1.0	1.0	0.0	0.0	1.0	1.0
ENSG00000269446	No major difference	0.0	0.0	0.0	0.0	0.0	0.0	0.0	0.0	1.0	1.0	0.0	0.0	1.0	1.0
ENSG00000269458	No major difference	0.0	0.0	0.0	0.0	0.0	0.0	0.0	0.0	1.0	1.0	0.0	0.0	1.0	1.0
H3Y1	No major difference	0.0	0.0	0.0	0.0	0.0	0.0	0.0	0.0	1.0	1.0	0.0	0.0	1.0	1.0
ENSG00000269480	No major difference	0.0	0.0	0.0	0.0	0.0	0.0	0.0	0.0	1.0	1.0	0.0	0.0	1.0	1.0
ENSG00000269489	No major difference	0.0	0.0	0.0	0.0	0.0	0.0	0.0	0.0	1.0	1.0	0.0	0.0	1.0	1.0
ERVV-1	No major difference	0.0	0.0	0.0	0.0	0.0	0.0	0.0	0.0	1.0	1.0	0.0	0.0	1.0	1.0
ENSG00000269543	No major difference	0.0	0.0	0.0	0.0	0.0	0.0	0.0	0.0	1.0	1.0	0.0	0.0	1.0	1.0
CLIC4P2	No major difference	0.0	0.0	0.0	0.0	0.0	0.0	0.0	0.0	1.0	1.0	0.0	0.0	1.0	1.0
GPR32P1	No major difference	0.0	0.0	0.0	0.0	0.0	0.0	0.0	0.0	1.0	1.0	0.0	0.0	1.0	1.0
MTDHP5	No major difference	0.0	0.0	0.0	0.0	0.0	0.0	0.0	0.0	1.0	1.0	0.0	0.0	1.0	1.0
SIGLEC27P	No major difference	0.0	0.0	0.0	0.0	0.0	0.0	0.0	0.0	1.0	1.0	0.0	0.0	1.0	1.0
CT45A10	No major difference	0.0	0.0	0.0	0.0	0.0	0.0	0.0	0.0	1.0	1.0	0.0	0.0	1.0	1.0
ENSG00000269600	No major difference	0.0	0.0	0.0	0.0	0.0	0.0	0.0	0.0	1.0	1.0	0.0	0.0	1.0	1.0
OSTCP3	No major difference	0.0	0.0	0.0	0.0	0.0	0.0	0.0	0.0	1.0	1.0	0.0	0.0	1.0	1.0
MTDHP2	No major difference	0.0	0.0	0.0	0.0	0.0	0.0	0.0	0.0	1.0	1.0	0.0	0.0	1.0	1.0
TP53TG3HP	No major difference	0.0	0.0	0.0	0.0	0.0	0.0	0.0	0.0	1.0	1.0	0.0	0.0	1.0	1.0
RPL12P41	No major difference	0.0	0.0	0.0	0.0	0.0	0.0	0.0	0.0	1.0	1.0	0.0	0.0	1.0	1.0
ZNF888-AS1	No major difference	0.0	0.0	0.0	0.0	0.0	0.0	0.0	0.0	1.0	1.0	0.0	0.0	1.0	1.0
ENSG00000269652	No major difference	0.0	0.0	0.0	0.0	0.0	0.0	0.0	0.0	1.0	1.0	0.0	0.0	1.0	1.0
ENSG00000269667	No major difference	0.0	0.0	0.0	0.0	0.0	0.0	0.0	0.0	1.0	1.0	0.0	0.0	1.0	1.0
ENSG00000269681	No major difference	0.0	0.0	0.0	0.0	0.0	0.0	0.0	0.0	1.0	1.0	0.0	0.0	1.0	1.0
ENSG00000269711	No major difference	0.0	0.0	0.0	0.0	0.0	0.0	0.0	0.0	1.0	1.0	0.0	0.0	1.0	1.0
ENSG00000269745	No major difference	0.0	0.0	0.0	0.0	0.0	0.0	0.0	0.0	1.0	1.0	0.0	0.0	1.0	1.0
ENSG00000269752	No major difference	0.0	0.0	0.0	0.0	0.0	0.0	0.0	0.0	1.0	1.0	0.0	0.0	1.0	1.0
EXOSC3P2	No major difference	0.0	0.0	0.0	0.0	0.0	0.0	0.0	0.0	1.0	1.0	0.0	0.0	1.0	1.0
DPPA5P1	No major difference	0.0	0.0	0.0	0.0	0.0	0.0	0.0	0.0	1.0	1.0	0.0	0.0	1.0	1.0
OR7A3P	No major difference	0.0	0.0	0.0	0.0	0.0	0.0	0.0	0.0	1.0	1.0	0.0	0.0	1.0	1.0
SSX4B	No major difference	0.0	0.0	0.0	0.0	0.0	0.0	0.0	0.0	1.0	1.0	0.0	0.0	1.0	1.0
ENSG00000269794	No major difference	0.0	0.0	0.0	0.0	0.0	0.0	0.0	0.0	1.0	1.0	0.0	0.0	1.0	1.0
SCGB2B3P	No major difference	0.0	0.0	0.0	0.0	0.0	0.0	0.0	0.0	1.0	1.0	0.0	0.0	1.0	1.0
ENSG00000269826	No major difference	0.0	0.0	0.0	0.0	0.0	0.0	0.0	0.0	1.0	1.0	0.0	0.0	1.0	1.0
RNF225	No major difference	0.0	0.0	0.0	0.0	0.0	0.0	0.0	0.0	1.0	1.0	0.0	0.0	1.0	1.0
ZNF628-DT	No major difference	0.0	0.0	0.0	0.0	0.0	0.0	0.0	0.0	1.0	1.0	0.0	0.0	1.0	1.0
ENSG00000269877	No major difference	0.0	0.0	0.0	0.0	0.0	0.0	0.0	0.0	1.0	1.0	0.0	0.0	1.0	1.0
VN1R79P	No major difference	0.0	0.0	0.0	0.0	0.0	0.0	0.0	0.0	1.0	1.0	0.0	0.0	1.0	1.0
ENSG00000269886	No major difference	0.0	0.0	0.0	0.0	0.0	0.0	0.0	0.0	1.0	1.0	0.0	0.0	1.0	1.0
ENSG00000269892	No major difference	0.0	0.0	0.0	0.0	0.0	0.0	0.0	0.0	1.0	1.0	0.0	0.0	1.0	1.0
ENSG00000269903	No major difference	0.0	0.0	0.0	0.0	0.0	0.0	0.0	0.0	1.0	1.0	0.0	0.0	1.0	1.0
ENSG00000269931	No major difference	0.0	0.0	0.0	0.0	0.0	0.0	0.0	0.0	1.0	1.0	0.0	0.0	1.0	1.0
ENSG00000269935	No major difference	0.0	0.0	0.0	0.0	0.0	0.0	0.0	0.0	1.0	1.0	0.0	0.0	1.0	1.0
ENSG00000269945	No major difference	0.0	0.0	0.0	0.0	0.0	0.0	0.0	0.0	1.0	1.0	0.0	0.0	1.0	1.0
ENSG00000269980	No major difference	0.0	0.0	0.0	0.0	0.0	0.0	0.0	0.0	1.0	1.0	0.0	0.0	1.0	1.0
ENSG00000269981	No major difference	0.0	0.0	0.0	0.0	0.0	0.0	0.0	0.0	1.0	1.0	0.0	0.0	1.0	1.0
ENSG00000269986	No major difference	0.0	0.0	0.0	0.0	0.0	0.0	0.0	0.0	1.0	1.0	0.0	0.0	1.0	1.0
ENSG00000269993	No major difference	0.0	0.0	0.0	0.0	0.0	0.0	0.0	0.0	1.0	1.0	0.0	0.0	1.0	1.0
ENSG00000270017	No major difference	0.0	0.0	0.0	0.0	0.0	0.0	0.0	0.0	1.0	1.0	0.0	0.0	1.0	1.0
ENSG00000270035	No major difference	0.0	0.0	0.0	0.0	0.0	0.0	0.0	0.0	1.0	1.0	0.0	0.0	1.0	1.0
ENSG00000270052	No major difference	0.0	0.0	0.0	0.0	0.0	0.0	0.0	0.0	1.0	1.0	0.0	0.0	1.0	1.0
ENSG00000270068	No major difference	0.0	0.0	0.0	0.0	0.0	0.0	0.0	0.0	1.0	1.0	0.0	0.0	1.0	1.0
TSPY6P	No major difference	0.0	0.0	0.0	0.0	0.0	0.0	0.0	0.0	1.0	1.0	0.0	0.0	1.0	1.0
ENSG00000270074	No major difference	0.0	0.0	0.0	0.0	0.0	0.0	0.0	0.0	1.0	1.0	0.0	0.0	1.0	1.0
ENSG00000270076	No major difference	0.0	0.0	0.0	0.0	0.0	0.0	0.0	0.0	1.0	1.0	0.0	0.0	1.0	1.0
ENSG00000270082	No major difference	0.0	0.0	0.0	0.0	0.0	0.0	0.0	0.0	1.0	1.0	0.0	0.0	1.0	1.0
VTRNA2-1	No major difference	0.0	0.0	0.0	0.0	0.0	0.0	0.0	0.0	1.0	1.0	0.0	0.0	1.0	1.0
ENSG00000270147	No major difference	0.0	0.0	0.0	0.0	0.0	0.0	0.0	0.0	1.0	1.0	0.0	0.0	1.0	1.0
ENSG00000270159	No major difference	0.0	0.0	0.0	0.0	0.0	0.0	0.0	0.0	1.0	1.0	0.0	0.0	1.0	1.0
ENSG00000270182	No major difference	0.0	0.0	0.0	0.0	0.0	0.0	0.0	0.0	1.0	1.0	0.0	0.0	1.0	1.0
BNIP3P31	No major difference	0.0	0.0	0.0	0.0	0.0	0.0	0.0	0.0	1.0	1.0	0.0	0.0	1.0	1.0
MRPS35P3	No major difference	0.0	0.0	0.0	0.0	0.0	0.0	0.0	0.0	1.0	1.0	0.0	0.0	1.0	1.0
ENSG00000270200	No major difference	0.0	0.0	0.0	0.0	0.0	0.0	0.0	0.0	1.0	1.0	0.0	0.0	1.0	1.0
ENSG00000270204	No major difference	0.0	0.0	0.0017348191	0.0	0.0	0.011904761904761904	0.0	0.0	1.0	1.0	-1.0	-20.62828	0.32021703120213824	0.8636215154201029
ENSG00000270209	No major difference	0.0	0.0	0.0	0.0	0.0	0.0	0.0	0.0	1.0	1.0	0.0	0.0	1.0	1.0
ENSG00000270210	No major difference	0.0	0.0	0.0	0.0	0.0	0.0	0.0	0.0	1.0	1.0	0.0	0.0	1.0	1.0
MTCO2P22	No major difference	0.0	0.0	0.0	0.0	0.0	0.0	0.0	0.0	1.0	1.0	0.0	0.0	1.0	1.0
ENSG00000270226	No major difference	0.0	0.0	0.0	0.0	0.0	0.0	0.0	0.0	1.0	1.0	0.0	0.0	1.0	1.0
MTND6P22	No major difference	0.0	0.0	0.0	0.0	0.0	0.0	0.0	0.0	1.0	1.0	0.0	0.0	1.0	1.0
MTCYBP22	No major difference	0.0	0.0	0.0	0.0	0.0	0.0	0.0	0.0	1.0	1.0	0.0	0.0	1.0	1.0
ENSG00000270236	No major difference	0.0	0.0	0.0	0.0	0.0	0.0	0.0	0.0	1.0	1.0	0.0	0.0	1.0	1.0
ENSG00000270244	No major difference	0.0	0.0	0.0	0.0	0.0	0.0	0.0	0.0	1.0	1.0	0.0	0.0	1.0	1.0
ENSG00000270248	No major difference	0.0	0.0	0.0	0.0	0.0	0.0	0.0	0.0	1.0	1.0	0.0	0.0	1.0	1.0
IGKV3OR2-5	No major difference	0.0	0.0	0.0	0.0	0.0	0.0	0.0	0.0	1.0	1.0	0.0	0.0	1.0	1.0
ENSG00000270255	No major difference	0.0	0.0	0.0	0.0	0.0	0.0	0.0	0.0	1.0	1.0	0.0	0.0	1.0	1.0
ENSG00000270257	No major difference	0.0	0.0	0.0	0.0	0.0	0.0	0.0	0.0	1.0	1.0	0.0	0.0	1.0	1.0
NDUFB8P2	No major difference	0.0	0.0	0.0	0.0	0.0	0.0	0.0	0.0	1.0	1.0	0.0	0.0	1.0	1.0
IMMP1LP1	No major difference	0.0	0.0	0.0	0.0	0.0	0.0	0.0	0.0	1.0	1.0	0.0	0.0	1.0	1.0
BNIP3P10	No major difference	0.0	0.0	0.0	0.0	0.0	0.0	0.0	0.0	1.0	1.0	0.0	0.0	1.0	1.0
TRMT112P7	No major difference	0.0	0.0	0.0	0.0	0.0	0.0	0.0	0.0	1.0	1.0	0.0	0.0	1.0	1.0
SMIM15P1	No major difference	0.0	0.0	0.0	0.0	0.0	0.0	0.0	0.0	1.0	1.0	0.0	0.0	1.0	1.0
ENSG00000270285	No major difference	0.0	0.0	0.0	0.0	0.0	0.0	0.0	0.0	1.0	1.0	0.0	0.0	1.0	1.0
ENSG00000270287	No major difference	0.0	0.0	0.0	0.0	0.0	0.0	0.0	0.0	1.0	1.0	0.0	0.0	1.0	1.0
ENSG00000270289	No major difference	0.0	0.0	0.0	0.0	0.0	0.0	0.0	0.0	1.0	1.0	0.0	0.0	1.0	1.0
ENSG00000270292	No major difference	0.0	0.0	0.0	0.0	0.0	0.0	0.0	0.0	1.0	1.0	0.0	0.0	1.0	1.0
ENSG00000270293	No major difference	0.0	0.0	0.0	0.0	0.0	0.0	0.0	0.0	1.0	1.0	0.0	0.0	1.0	1.0
XIAPP1	No major difference	0.0	0.0	0.0	0.0	0.0	0.0	0.0	0.0	1.0	1.0	0.0	0.0	1.0	1.0
STX8P1	No major difference	0.0	0.0	0.0	0.0	0.0	0.0	0.0	0.0	1.0	1.0	0.0	0.0	1.0	1.0
ENSG00000270301	No major difference	0.0	0.0	0.0	0.0	0.0	0.0	0.0	0.0	1.0	1.0	0.0	0.0	1.0	1.0
ENSG00000270302	No major difference	0.0	0.0	0.0	0.0	0.0	0.0	0.0	0.0	1.0	1.0	0.0	0.0	1.0	1.0
ENSG00000270304	No major difference	0.0	0.0	0.0	0.0	0.0	0.0	0.0	0.0	1.0	1.0	0.0	0.0	1.0	1.0
ENSG00000270306	No major difference	0.0	0.0	0.0	0.0	0.0	0.0	0.0	0.0	1.0	1.0	0.0	0.0	1.0	1.0
MTATP6P2	No major difference	0.0	0.0	0.0	0.0	0.0	0.0	0.0	0.0	1.0	1.0	0.0	0.0	1.0	1.0
COX6CP16	No major difference	0.0	0.0	0.0	0.0	0.0	0.0	0.0	0.0	1.0	1.0	0.0	0.0	1.0	1.0
ENSG00000270314	No major difference	0.0	0.0	0.0	0.0	0.0	0.0	0.0	0.0	1.0	1.0	0.0	0.0	1.0	1.0
ENSG00000270322	No major difference	0.0	0.0	0.0	0.0	0.0	0.0	0.0	0.0	1.0	1.0	0.0	0.0	1.0	1.0
ENSG00000270324	No major difference	0.0	0.0	0.0	0.0	0.0	0.0	0.0	0.0	1.0	1.0	0.0	0.0	1.0	1.0
BNIP3P9	No major difference	0.0	0.0	0.0	0.0	0.0	0.0	0.0	0.0	1.0	1.0	0.0	0.0	1.0	1.0
SMIM15P2	No major difference	0.0	0.0	0.0	0.0	0.0	0.0	0.0	0.0	1.0	1.0	0.0	0.0	1.0	1.0
ENSG00000270328	No major difference	0.0	0.0	0.0	0.0	0.0	0.0	0.0	0.0	1.0	1.0	0.0	0.0	1.0	1.0
ENSG00000270333	No major difference	0.0	0.0	0.0	0.0	0.0	0.0	0.0	0.0	1.0	1.0	0.0	0.0	1.0	1.0
ENSG00000270336	No major difference	0.0	0.0	0.0	0.0	0.0	0.0	0.0	0.0	1.0	1.0	0.0	0.0	1.0	1.0
PPIAL4H	No major difference	0.0	0.0	0.0	0.0	0.0	0.0	0.0	0.0	1.0	1.0	0.0	0.0	1.0	1.0
ENSG00000270342	No major difference	0.0	0.0	0.0	0.0	0.0	0.0	0.0	0.0	1.0	1.0	0.0	0.0	1.0	1.0
UNGP3	No major difference	0.0	0.0	0.0	0.0	0.0	0.0	0.0	0.0	1.0	1.0	0.0	0.0	1.0	1.0
ENSG00000270347	No major difference	0.0	0.0	0.0	0.0	0.0	0.0	0.0	0.0	1.0	1.0	0.0	0.0	1.0	1.0
MTND4LP5	No major difference	0.0	0.0	0.0	0.0	0.0	0.0	0.0	0.0	1.0	1.0	0.0	0.0	1.0	1.0
ENSG00000270354	No major difference	0.0	0.0	0.0	0.0	0.0	0.0	0.0	0.0	1.0	1.0	0.0	0.0	1.0	1.0
ENSG00000270377	No major difference	0.0	0.0	0.0	0.0	0.0	0.0	0.0	0.0	1.0	1.0	0.0	0.0	1.0	1.0
ENSG00000270382	No major difference	0.0	0.0	0.0	0.0	0.0	0.0	0.0	0.0	1.0	1.0	0.0	0.0	1.0	1.0
ENSG00000270385	No major difference	0.0	0.0	0.0	0.0	0.0	0.0	0.0	0.0	1.0	1.0	0.0	0.0	1.0	1.0
ENSG00000270387	No major difference	0.0	0.0	0.0	0.0	0.0	0.0	0.0	0.0	1.0	1.0	0.0	0.0	1.0	1.0
SFXN4P1	No major difference	0.0	0.0	0.0	0.0	0.0	0.0	0.0	0.0	1.0	1.0	0.0	0.0	1.0	1.0
ENSG00000270393	No major difference	0.0	0.0	0.0	0.0	0.0	0.0	0.0	0.0	1.0	1.0	0.0	0.0	1.0	1.0
ENSG00000270402	No major difference	0.0	0.0	0.0	0.0	0.0	0.0	0.0	0.0	1.0	1.0	0.0	0.0	1.0	1.0
ENSG00000270405	No major difference	0.0	0.0	0.0	0.0	0.0	0.0	0.0	0.0	1.0	1.0	0.0	0.0	1.0	1.0
ENSG00000270411	No major difference	0.0	0.0	0.0	0.0	0.0	0.0	0.0	0.0	1.0	1.0	0.0	0.0	1.0	1.0
DPPA3P3	No major difference	0.0	0.0	0.0	0.0	0.0	0.0	0.0	0.0	1.0	1.0	0.0	0.0	1.0	1.0
ENSG00000270421	No major difference	0.0	0.0	0.0	0.0	0.0	0.0	0.0	0.0	1.0	1.0	0.0	0.0	1.0	1.0
ENSG00000270422	No major difference	0.0	0.0	0.0	0.0	0.0	0.0	0.0	0.0	1.0	1.0	0.0	0.0	1.0	1.0
ENSG00000270430	No major difference	0.0	0.0	0.0	0.0	0.0	0.0	0.0	0.0	1.0	1.0	0.0	0.0	1.0	1.0
OR7E108P	No major difference	0.0	0.0	0.012644463	0.0	0.0	0.011904761904761904	0.0	0.0	1.0	1.0	-1.0	-23.044802	0.32021702468647484	0.8636215154201029
ENSG00000270435	No major difference	0.0	0.0	0.0	0.0	0.0	0.0	0.0	0.0	1.0	1.0	0.0	0.0	1.0	1.0
ENSG00000270437	No major difference	0.0	0.0	0.0	0.0	0.0	0.0	0.0	0.0	1.0	1.0	0.0	0.0	1.0	1.0
ENSG00000270440	No major difference	0.0	0.0	0.0	0.0	0.0	0.0	0.0	0.0	1.0	1.0	0.0	0.0	1.0	1.0
ENSG00000270443	No major difference	0.0	0.0	0.0	0.0	0.0	0.0	0.0	0.0	1.0	1.0	0.0	0.0	1.0	1.0
PABPC1P5	No major difference	0.0	0.0	0.0	0.0	0.0	0.0	0.0	0.0	1.0	1.0	0.0	0.0	1.0	1.0
ENSG00000270457	No major difference	0.0	0.0	0.0	0.0	0.0	0.0	0.0	0.0	1.0	1.0	0.0	0.0	1.0	1.0
ENSG00000270462	No major difference	0.0	0.0	0.0	0.0	0.0	0.0	0.0	0.0	1.0	1.0	0.0	0.0	1.0	1.0
ENSG00000270469	No major difference	0.0	0.0	0.0	0.0	0.0	0.0	0.0	0.0	1.0	1.0	0.0	0.0	1.0	1.0
ENSG00000270470	No major difference	0.0	0.0	0.0	0.0	0.0	0.0	0.0	0.0	1.0	1.0	0.0	0.0	1.0	1.0
IGHV3-29	No major difference	0.0	0.0	0.0	0.0	0.0	0.0	0.0	0.0	1.0	1.0	0.0	0.0	1.0	1.0
ENSG00000270475	No major difference	0.0	0.0	0.0	0.0	0.0	0.0	0.0	0.0	1.0	1.0	0.0	0.0	1.0	1.0
ENSG00000270477	No major difference	0.0	0.0	0.0	0.0	0.0	0.0	0.0	0.0	1.0	1.0	0.0	0.0	1.0	1.0
BNIP3P37	No major difference	0.0	0.0	0.0	0.0	0.0	0.0	0.0	0.0	1.0	1.0	0.0	0.0	1.0	1.0
ENSG00000270484	No major difference	0.0	0.0	0.0	0.0	0.0	0.0	0.0	0.0	1.0	1.0	0.0	0.0	1.0	1.0
ENSG00000270487	No major difference	0.0	0.0	0.0	0.0	0.0	0.0	0.0	0.0	1.0	1.0	0.0	0.0	1.0	1.0
ENSG00000270491	No major difference	0.0	0.0	0.0	0.0	0.0	0.0	0.0	0.0	1.0	1.0	0.0	0.0	1.0	1.0
ENSG00000270495	No major difference	0.0	0.0	0.0	0.0	0.0	0.0	0.0	0.0	1.0	1.0	0.0	0.0	1.0	1.0
ENSG00000270497	No major difference	0.0	0.0	0.0	0.0	0.0	0.0	0.0	0.0	1.0	1.0	0.0	0.0	1.0	1.0
MKI67P1	No major difference	0.0	0.0	0.0	0.0	0.0	0.0	0.0	0.0	1.0	1.0	0.0	0.0	1.0	1.0
YTHDF2P1	No major difference	0.0	0.0	0.0	0.0	0.0	0.0	0.0	0.0	1.0	1.0	0.0	0.0	1.0	1.0
ENSG00000270509	No major difference	0.0	0.0	0.0	0.0	0.0	0.0	0.0	0.0	1.0	1.0	0.0	0.0	1.0	1.0
ENSG00000270512	No major difference	0.0	0.0	0.0	0.0	0.0	0.0	0.0	0.0	1.0	1.0	0.0	0.0	1.0	1.0
ENSG00000270513	No major difference	0.0	0.0	0.0	0.0	0.0	0.0	0.0	0.0	1.0	1.0	0.0	0.0	1.0	1.0
ENSG00000270518	No major difference	0.0	0.0	0.0	0.0	0.0	0.0	0.0	0.0	1.0	1.0	0.0	0.0	1.0	1.0
ENSG00000270521	No major difference	0.0	0.0	0.0	0.0	0.0	0.0	0.0	0.0	1.0	1.0	0.0	0.0	1.0	1.0
ENSG00000270522	No major difference	0.0	0.0	0.0	0.0	0.0	0.0	0.0	0.0	1.0	1.0	0.0	0.0	1.0	1.0
SNRPGP19	No major difference	0.0	0.0	0.0	0.0	0.0	0.0	0.0	0.0	1.0	1.0	0.0	0.0	1.0	1.0
ENSG00000270531	No major difference	0.0	0.0	0.0	0.0	0.0	0.0	0.0	0.0	1.0	1.0	0.0	0.0	1.0	1.0
PEBP1P2	No major difference	0.0	0.0	0.0	0.0	0.0	0.0	0.0	0.0	1.0	1.0	0.0	0.0	1.0	1.0
ENSG00000270538	No major difference	0.0	0.0	0.0	0.0	0.0	0.0	0.0	0.0	1.0	1.0	0.0	0.0	1.0	1.0
ENSG00000270542	No major difference	0.0	0.0	0.0	0.0	0.0	0.0	0.0	0.0	1.0	1.0	0.0	0.0	1.0	1.0
IGHV3-30	No major difference	0.0	0.0	0.0	0.0	0.0	0.0	0.0	0.0	1.0	1.0	0.0	0.0	1.0	1.0
ENSG00000270553	No major difference	0.0	0.0	0.0	0.0	0.0	0.0	0.0	0.0	1.0	1.0	0.0	0.0	1.0	1.0
ENSG00000270555	No major difference	0.0	0.0	0.0	0.0	0.0	0.0	0.0	0.0	1.0	1.0	0.0	0.0	1.0	1.0
APOOP1	No major difference	0.0	0.0	0.0	0.0	0.0	0.0	0.0	0.0	1.0	1.0	0.0	0.0	1.0	1.0
ENSG00000270569	No major difference	0.0	0.0	0.0	0.0	0.0	0.0	0.0	0.0	1.0	1.0	0.0	0.0	1.0	1.0
ENSG00000270575	No major difference	0.0	0.0	0.0	0.0	0.0	0.0	0.0	0.0	1.0	1.0	0.0	0.0	1.0	1.0
ENSG00000270577	No major difference	0.0	0.0	0.0	0.0	0.0	0.0	0.0	0.0	1.0	1.0	0.0	0.0	1.0	1.0
ENSG00000270578	No major difference	0.0	0.0	0.0	0.0	0.0	0.0	0.0	0.0	1.0	1.0	0.0	0.0	1.0	1.0
ENSG00000270588	No major difference	0.0	0.0	0.0	0.0	0.0	0.0	0.0	0.0	1.0	1.0	0.0	0.0	1.0	1.0
ENSG00000270591	No major difference	0.0	0.0	0.0	0.0	0.0	0.0	0.0	0.0	1.0	1.0	0.0	0.0	1.0	1.0
ENSG00000270593	No major difference	0.0	0.0	0.0	0.0	0.0	0.0	0.0	0.0	1.0	1.0	0.0	0.0	1.0	1.0
PRAMEF5	No major difference	0.0	0.0	0.0	0.0	0.0	0.0	0.0	0.0	1.0	1.0	0.0	0.0	1.0	1.0
PPIAP52	No major difference	0.0	0.0	0.0	0.0	0.0	0.0	0.0	0.0	1.0	1.0	0.0	0.0	1.0	1.0
NAV2-AS6	No major difference	0.0	0.0	0.0	0.0	0.0	0.0	0.0	0.0	1.0	1.0	0.0	0.0	1.0	1.0
ENSG00000270610	No major difference	0.0	0.0	0.0	0.0	0.0	0.0	0.0	0.0	1.0	1.0	0.0	0.0	1.0	1.0
ENSG00000270611	No major difference	0.0	0.0	0.0	0.0	0.0	0.0	0.0	0.0	1.0	1.0	0.0	0.0	1.0	1.0
ENSG00000270612	No major difference	0.0	0.0	0.0	0.0	0.0	0.0	0.0	0.0	1.0	1.0	0.0	0.0	1.0	1.0
ENSG00000270614	No major difference	0.0	0.0	0.0	0.0	0.0	0.0	0.0	0.0	1.0	1.0	0.0	0.0	1.0	1.0
SGO1P1	No major difference	0.0	0.0	0.0	0.0	0.0	0.0	0.0	0.0	1.0	1.0	0.0	0.0	1.0	1.0
ENSG00000270618	No major difference	0.0	0.0	0.0	0.0	0.0	0.0	0.0	0.0	1.0	1.0	0.0	0.0	1.0	1.0
ENSG00000270619	No major difference	0.0	0.0	0.0	0.0	0.0	0.0	0.0	0.0	1.0	1.0	0.0	0.0	1.0	1.0
ENSG00000270620	No major difference	0.0	0.0	0.0	0.0	0.0	0.0	0.0	0.0	1.0	1.0	0.0	0.0	1.0	1.0
SPCS2P2	No major difference	0.0	0.0	0.0	0.0	0.0	0.0	0.0	0.0	1.0	1.0	0.0	0.0	1.0	1.0
ENSG00000270624	No major difference	0.0	0.0	0.0	0.0	0.0	0.0	0.0	0.0	1.0	1.0	0.0	0.0	1.0	1.0
ENSG00000270627	No major difference	0.0	0.0	0.0	0.0	0.0	0.0	0.0	0.0	1.0	1.0	0.0	0.0	1.0	1.0
ENSG00000270631	No major difference	0.0	0.0	0.0	0.0	0.0	0.0	0.0	0.0	1.0	1.0	0.0	0.0	1.0	1.0
ENSG00000270634	No major difference	0.0	0.0	0.0	0.0	0.0	0.0	0.0	0.0	1.0	1.0	0.0	0.0	1.0	1.0
ECM1P1	No major difference	0.0	0.0	0.0	0.0	0.0	0.0	0.0	0.0	1.0	1.0	0.0	0.0	1.0	1.0
DPRXP5	No major difference	0.0	0.0	0.0	0.0	0.0	0.0	0.0	0.0	1.0	1.0	0.0	0.0	1.0	1.0
NUTF2P8	No major difference	0.0	0.0	0.0	0.0	0.0	0.0	0.0	0.0	1.0	1.0	0.0	0.0	1.0	1.0
ENSG00000270655	No major difference	0.0	0.0	0.0	0.0	0.0	0.0	0.0	0.0	1.0	1.0	0.0	0.0	1.0	1.0
ENSG00000270664	No major difference	0.0	0.0	0.0	0.0	0.0	0.0	0.0	0.0	1.0	1.0	0.0	0.0	1.0	1.0
HNRNPA1P67	No major difference	0.0	0.0	0.0	0.0	0.0	0.0	0.0	0.0	1.0	1.0	0.0	0.0	1.0	1.0
ENSG00000270666	No major difference	0.0	0.0	0.0	0.0	0.0	0.0	0.0	0.0	1.0	1.0	0.0	0.0	1.0	1.0
ENSG00000270669	No major difference	0.0	0.0	0.0	0.0	0.0	0.0	0.0	0.0	1.0	1.0	0.0	0.0	1.0	1.0
MARK2P16	No major difference	0.0	0.0	0.0	0.0	0.0	0.0	0.0	0.0	1.0	1.0	0.0	0.0	1.0	1.0
YTHDF3-DT	No major difference	0.0	0.0	0.0	0.0	0.0	0.0	0.0	0.0	1.0	1.0	0.0	0.0	1.0	1.0
ENSG00000270682	No major difference	0.0	0.0	0.0	0.0	0.0	0.0	0.0	0.0	1.0	1.0	0.0	0.0	1.0	1.0
ENSG00000270688	No major difference	0.0	0.0	0.0	0.0	0.0	0.0	0.0	0.0	1.0	1.0	0.0	0.0	1.0	1.0
ENSG00000270691	No major difference	0.0	0.0	0.0	0.0	0.0	0.0	0.0	0.0	1.0	1.0	0.0	0.0	1.0	1.0
ENSG00000270697	No major difference	0.0	0.0	0.0	0.0	0.0	0.0	0.0	0.0	1.0	1.0	0.0	0.0	1.0	1.0
ENSG00000270698	No major difference	0.0	0.0	0.0	0.0	0.0	0.0	0.0	0.0	1.0	1.0	0.0	0.0	1.0	1.0
PRMT1P1	No major difference	0.0	0.0	0.0	0.0	0.0	0.0	0.0	0.0	1.0	1.0	0.0	0.0	1.0	1.0
ENSG00000270708	No major difference	0.0	0.0	0.0	0.0	0.0	0.0	0.0	0.0	1.0	1.0	0.0	0.0	1.0	1.0
ENSG00000270710	No major difference	0.0	0.0	0.0	0.0	0.0	0.0	0.0	0.0	1.0	1.0	0.0	0.0	1.0	1.0
ENSG00000270711	No major difference	0.0	0.0	0.0	0.0	0.0	0.0	0.0	0.0	1.0	1.0	0.0	0.0	1.0	1.0
ENSG00000270712	No major difference	0.0	0.0	0.0	0.0	0.0	0.0	0.0	0.0	1.0	1.0	0.0	0.0	1.0	1.0
ENSG00000270713	No major difference	0.0	0.0	0.0	0.0	0.0	0.0	0.0	0.0	1.0	1.0	0.0	0.0	1.0	1.0
BNIP3P15	No major difference	0.0	0.0	0.0	0.0	0.0	0.0	0.0	0.0	1.0	1.0	0.0	0.0	1.0	1.0
ENSG00000270719	No major difference	0.0	0.0	0.0	0.0	0.0	0.0	0.0	0.0	1.0	1.0	0.0	0.0	1.0	1.0
ENSG00000270720	No major difference	0.0	0.0	0.0	0.0	0.0	0.0	0.0	0.0	1.0	1.0	0.0	0.0	1.0	1.0
RPL23AP92	No major difference	0.0	0.0	0.0	0.0	0.0	0.0	0.0	0.0	1.0	1.0	0.0	0.0	1.0	1.0
ENSG00000270739	No major difference	0.0	0.0	0.0	0.0	0.0	0.0	0.0	0.0	1.0	1.0	0.0	0.0	1.0	1.0
PRELID3BP8	No major difference	0.0	0.0	0.0	0.0	0.0	0.0	0.0	0.0	1.0	1.0	0.0	0.0	1.0	1.0
FBXW7-AS1	No major difference	0.0	0.0	0.0	0.0	0.0	0.0	0.0	0.0	1.0	1.0	0.0	0.0	1.0	1.0
ENSG00000270753	No major difference	0.0	0.0	0.0	0.0	0.0	0.0	0.0	0.0	1.0	1.0	0.0	0.0	1.0	1.0
ENSG00000270755	No major difference	0.0	0.0	0.0	0.0	0.0	0.0	0.0	0.0	1.0	1.0	0.0	0.0	1.0	1.0
OOEPP1	No major difference	0.0	0.0	0.0	0.0	0.0	0.0	0.0	0.0	1.0	1.0	0.0	0.0	1.0	1.0
DDX43P2	No major difference	0.0	0.0	0.0	0.0	0.0	0.0	0.0	0.0	1.0	1.0	0.0	0.0	1.0	1.0
ENSG00000270764	No major difference	0.0	0.0	0.0	0.0	0.0	0.0	0.0	0.0	1.0	1.0	0.0	0.0	1.0	1.0
PDHA1P1	No major difference	0.0	0.0	0.0	0.0	0.0	0.0	0.0	0.0	1.0	1.0	0.0	0.0	1.0	1.0
ENSG00000270773	No major difference	0.0	0.0	0.0	0.0	0.0	0.0	0.0	0.0	1.0	1.0	0.0	0.0	1.0	1.0
ENSG00000270776	No major difference	0.0	0.0	0.0	0.0	0.0	0.0	0.0	0.0	1.0	1.0	0.0	0.0	1.0	1.0
ENSG00000270777	No major difference	0.0	0.0	0.0	0.0	0.0	0.0	0.0	0.0	1.0	1.0	0.0	0.0	1.0	1.0
ENSG00000270780	No major difference	0.0	0.0	0.0	0.0	0.0	0.0	0.0	0.0	1.0	1.0	0.0	0.0	1.0	1.0
DPRXP6	No major difference	0.0	0.0	0.0	0.0	0.0	0.0	0.0	0.0	1.0	1.0	0.0	0.0	1.0	1.0
LLPHP1	No major difference	0.0	0.0	0.0	0.0	0.0	0.0	0.0	0.0	1.0	1.0	0.0	0.0	1.0	1.0
ENSG00000270794	No major difference	0.0	0.0	0.0	0.0	0.0	0.0	0.0	0.0	1.0	1.0	0.0	0.0	1.0	1.0
ENSG00000270799	No major difference	0.0	0.0	0.0	0.0	0.0	0.0	0.0	0.0	1.0	1.0	0.0	0.0	1.0	1.0
ENSG00000270808	No major difference	0.0	0.0	0.0	0.0	0.0	0.0	0.0	0.0	1.0	1.0	0.0	0.0	1.0	1.0
CHCHD2P11	No major difference	0.0	0.0	0.0	0.0	0.0	0.0	0.0	0.0	1.0	1.0	0.0	0.0	1.0	1.0
ENSG00000270812	No major difference	0.0	0.0	0.0	0.0	0.0	0.0	0.0	0.0	1.0	1.0	0.0	0.0	1.0	1.0
ENSG00000270818	No major difference	0.0	0.0	0.0	0.0	0.0	0.0	0.0	0.0	1.0	1.0	0.0	0.0	1.0	1.0
ENSG00000270822	No major difference	0.0	0.0	0.0	0.0	0.0	0.0	0.0	0.0	1.0	1.0	0.0	0.0	1.0	1.0
ENSG00000270828	No major difference	0.0	0.0	0.0	0.0	0.0	0.0	0.0	0.0	1.0	1.0	0.0	0.0	1.0	1.0
ENSG00000270832	No major difference	0.0	0.0	0.0020030728	0.0	0.0	0.011904761904761904	0.0	0.0	1.0	1.0	-1.0	-20.821487	0.320217010750954	0.8636215154201029
ENSG00000270835	No major difference	0.0	0.0	0.0	0.0	0.0	0.0	0.0	0.0	1.0	1.0	0.0	0.0	1.0	1.0
ENSG00000270839	No major difference	0.0	0.0	0.0	0.0	0.0	0.0	0.0	0.0	1.0	1.0	0.0	0.0	1.0	1.0
ENSG00000270850	No major difference	0.0	0.0	0.0	0.0	0.0	0.0	0.0	0.0	1.0	1.0	0.0	0.0	1.0	1.0
ENSG00000270852	No major difference	0.0	0.0	0.0	0.0	0.0	0.0	0.0	0.0	1.0	1.0	0.0	0.0	1.0	1.0
ENSG00000270857	No major difference	0.0	0.0	0.0	0.0	0.0	0.0	0.0	0.0	1.0	1.0	0.0	0.0	1.0	1.0
VDAC1P5	No major difference	0.0	0.0	0.0	0.0	0.0	0.0	0.0	0.0	1.0	1.0	0.0	0.0	1.0	1.0
ENSG00000270861	No major difference	0.0	0.0	0.0	0.0	0.0	0.0	0.0	0.0	1.0	1.0	0.0	0.0	1.0	1.0
RPL12P48	No major difference	0.0	0.0	0.0	0.0	0.0	0.0	0.0	0.0	1.0	1.0	0.0	0.0	1.0	1.0
ENSG00000270866	No major difference	0.0	0.0	0.0	0.0	0.0	0.0	0.0	0.0	1.0	1.0	0.0	0.0	1.0	1.0
ENSG00000270870	No major difference	0.0	0.0	0.0	0.0	0.0	0.0	0.0	0.0	1.0	1.0	0.0	0.0	1.0	1.0
ENSG00000270880	No major difference	0.0	0.0	0.0	0.0	0.0	0.0	0.0	0.0	1.0	1.0	0.0	0.0	1.0	1.0
ENSG00000270883	No major difference	0.0	0.0	0.0	0.0	0.0	0.0	0.0	0.0	1.0	1.0	0.0	0.0	1.0	1.0
PPP1R14BP4	No major difference	0.0	0.0	0.0	0.0	0.0	0.0	0.0	0.0	1.0	1.0	0.0	0.0	1.0	1.0
ENSG00000270890	No major difference	0.0	0.0	0.0	0.0	0.0	0.0	0.0	0.0	1.0	1.0	0.0	0.0	1.0	1.0
ENSG00000270891	No major difference	0.0	0.0	0.0	0.0	0.0	0.0	0.0	0.0	1.0	1.0	0.0	0.0	1.0	1.0
ENSG00000270892	No major difference	0.0	0.0	0.0	0.0	0.0	0.0	0.0	0.0	1.0	1.0	0.0	0.0	1.0	1.0
ENSG00000270893	No major difference	0.0	0.0	0.0028691357	0.0	0.0	0.011904761904761904	0.0	0.0	1.0	1.0	-1.0	-21.295483	0.3202170221056185	0.8636215154201029
ENSG00000270897	No major difference	0.0	0.0	0.0	0.0	0.0	0.0	0.0	0.0	1.0	1.0	0.0	0.0	1.0	1.0
NUDT19P4	No major difference	0.0	0.0	0.0	0.0	0.0	0.0	0.0	0.0	1.0	1.0	0.0	0.0	1.0	1.0
ENSG00000270902	No major difference	0.0	0.0	0.0	0.0	0.0	0.0	0.0	0.0	1.0	1.0	0.0	0.0	1.0	1.0
HNRNPA3P9	No major difference	0.0	0.0	0.0	0.0	0.0	0.0	0.0	0.0	1.0	1.0	0.0	0.0	1.0	1.0
ENSG00000270911	No major difference	0.0	0.0	0.0	0.0	0.0	0.0	0.0	0.0	1.0	1.0	0.0	0.0	1.0	1.0
ENSG00000270914	No major difference	0.0	0.0	0.0	0.0	0.0	0.0	0.0	0.0	1.0	1.0	0.0	0.0	1.0	1.0
H3P8	No major difference	0.0	0.0	0.0	0.0	0.0	0.0	0.0	0.0	1.0	1.0	0.0	0.0	1.0	1.0
ENSG00000270917	No major difference	0.0	0.0	0.0	0.0	0.0	0.0	0.0	0.0	1.0	1.0	0.0	0.0	1.0	1.0
ENSG00000270919	No major difference	0.0	0.0	0.0	0.0	0.0	0.0	0.0	0.0	1.0	1.0	0.0	0.0	1.0	1.0
CICP23	No major difference	0.0	0.0	0.0	0.0	0.0	0.0	0.0	0.0	1.0	1.0	0.0	0.0	1.0	1.0
SRD5A3P1	No major difference	0.0	0.0	0.0	0.0	0.0	0.0	0.0	0.0	1.0	1.0	0.0	0.0	1.0	1.0
GRAMD4P8	No major difference	0.0	0.0	0.0	0.0	0.0	0.0	0.0	0.0	1.0	1.0	0.0	0.0	1.0	1.0
ENSG00000270934	No major difference	0.0	0.0	0.0	0.0	0.0	0.0	0.0	0.0	1.0	1.0	0.0	0.0	1.0	1.0
ENSG00000270935	No major difference	0.0	0.0	0.0	0.0	0.0	0.0	0.0	0.0	1.0	1.0	0.0	0.0	1.0	1.0
ENSG00000270937	No major difference	0.0	0.0	0.0	0.0	0.0	0.0	0.0	0.0	1.0	1.0	0.0	0.0	1.0	1.0
RAP2CP1	No major difference	0.0	0.0	0.0	0.0	0.0	0.0	0.0	0.0	1.0	1.0	0.0	0.0	1.0	1.0
ENSG00000270941	No major difference	0.0	0.0	0.0	0.0	0.0	0.0	0.0	0.0	1.0	1.0	0.0	0.0	1.0	1.0
HSPE1P7	No major difference	0.0	0.0	0.0	0.0	0.0	0.0	0.0	0.0	1.0	1.0	0.0	0.0	1.0	1.0
CT45A9	No major difference	0.0	0.0	0.0	0.0	0.0	0.0	0.0	0.0	1.0	1.0	0.0	0.0	1.0	1.0
RPSAP75	No major difference	0.0	0.0	0.0	0.0	0.0	0.0	0.0	0.0	1.0	1.0	0.0	0.0	1.0	1.0
ENSG00000270955	No major difference	0.0	0.0	0.0	0.0	0.0	0.0	0.0	0.0	1.0	1.0	0.0	0.0	1.0	1.0
ENSG00000270960	No major difference	0.0	0.0	0.0	0.0	0.0	0.0	0.0	0.0	1.0	1.0	0.0	0.0	1.0	1.0
NTAN1P1	No major difference	0.0	0.0	0.0	0.0	0.0	0.0	0.0	0.0	1.0	1.0	0.0	0.0	1.0	1.0
ENSG00000270966	No major difference	0.0	0.0	0.0	0.0	0.0	0.0	0.0	0.0	1.0	1.0	0.0	0.0	1.0	1.0
ENSG00000270969	No major difference	0.0	0.0	0.0	0.0	0.0	0.0	0.0	0.0	1.0	1.0	0.0	0.0	1.0	1.0
REXO1L8P	No major difference	0.0	0.0	0.0	0.0	0.0	0.0	0.0	0.0	1.0	1.0	0.0	0.0	1.0	1.0
ENSG00000270972	No major difference	0.0	0.0	0.0	0.0	0.0	0.0	0.0	0.0	1.0	1.0	0.0	0.0	1.0	1.0
ENSG00000270981	No major difference	0.0	0.0	0.0	0.0	0.0	0.0	0.0	0.0	1.0	1.0	0.0	0.0	1.0	1.0
ENSG00000270982	No major difference	0.0	0.0	0.0	0.0	0.0	0.0	0.0	0.0	1.0	1.0	0.0	0.0	1.0	1.0
ENSG00000270983	No major difference	0.0	0.0	0.0	0.0	0.0	0.0	0.0	0.0	1.0	1.0	0.0	0.0	1.0	1.0
HMGB1P51	No major difference	0.0	0.0	0.0	0.0	0.0	0.0	0.0	0.0	1.0	1.0	0.0	0.0	1.0	1.0
ENSG00000270989	No major difference	0.0	0.0	0.0	0.0	0.0	0.0	0.0	0.0	1.0	1.0	0.0	0.0	1.0	1.0
ENSG00000270990	No major difference	0.0	0.0	0.0	0.0	0.0	0.0	0.0	0.0	1.0	1.0	0.0	0.0	1.0	1.0
ENSG00000270993	No major difference	0.0	0.0	0.0	0.0	0.0	0.0	0.0	0.0	1.0	1.0	0.0	0.0	1.0	1.0
ENSG00000270994	No major difference	0.0	0.0	0.0	0.0	0.0	0.0	0.0	0.0	1.0	1.0	0.0	0.0	1.0	1.0
ENSG00000270995	No major difference	0.0	0.0	0.0	0.0	0.0	0.0	0.0	0.0	1.0	1.0	0.0	0.0	1.0	1.0
ENSG00000270996	No major difference	0.0	0.0	0.0	0.0	0.0	0.0	0.0	0.0	1.0	1.0	0.0	0.0	1.0	1.0
ENSG00000270997	No major difference	0.0	0.0	0.0	0.0	0.0	0.0	0.0	0.0	1.0	1.0	0.0	0.0	1.0	1.0
ENSG00000271002	No major difference	0.0	0.0	0.0	0.0	0.0	0.0	0.0	0.0	1.0	1.0	0.0	0.0	1.0	1.0
ENSG00000271003	No major difference	0.0	0.0	0.0	0.0	0.0	0.0	0.0	0.0	1.0	1.0	0.0	0.0	1.0	1.0
ENSG00000271010	No major difference	0.0	0.0	0.0	0.0	0.0	0.0	0.0	0.0	1.0	1.0	0.0	0.0	1.0	1.0
ENSG00000271022	No major difference	0.0	0.0	0.0	0.0	0.0	0.0	0.0	0.0	1.0	1.0	0.0	0.0	1.0	1.0
HSPE1P19	No major difference	0.0	0.0	0.0	0.0	0.0	0.0	0.0	0.0	1.0	1.0	0.0	0.0	1.0	1.0
KATNBL1P1	No major difference	0.0	0.0	0.0	0.0	0.0	0.0	0.0	0.0	1.0	1.0	0.0	0.0	1.0	1.0
TMEM242-DT	No major difference	0.0	0.0	0.0	0.0	0.0	0.0	0.0	0.0	1.0	1.0	0.0	0.0	1.0	1.0
ENSG00000271042	No major difference	0.0	0.0	0.0	0.0	0.0	0.0	0.0	0.0	1.0	1.0	0.0	0.0	1.0	1.0
NDUFB9P1	No major difference	0.0	0.0	0.0	0.0	0.0	0.0	0.0	0.0	1.0	1.0	0.0	0.0	1.0	1.0
ENSG00000271048	No major difference	0.0	0.0	0.0	0.0	0.0	0.0	0.0	0.0	1.0	1.0	0.0	0.0	1.0	1.0
ENSG00000271049	No major difference	0.0	0.0	0.0	0.0	0.0	0.0	0.0	0.0	1.0	1.0	0.0	0.0	1.0	1.0
MRPS22P1	No major difference	0.0	0.0	0.0	0.0	0.0	0.0	0.0	0.0	1.0	1.0	0.0	0.0	1.0	1.0
ENSG00000271057	No major difference	0.0	0.0	0.0	0.0	0.0	0.0	0.0	0.0	1.0	1.0	0.0	0.0	1.0	1.0
SNRPGP17	No major difference	0.0	0.0	0.0	0.0	0.0	0.0	0.0	0.0	1.0	1.0	0.0	0.0	1.0	1.0
ENSG00000271064	No major difference	0.0	0.0	0.0	0.0	0.0	0.0	0.0	0.0	1.0	1.0	0.0	0.0	1.0	1.0
ENSG00000271071	No major difference	0.0	0.0	0.0	0.0	0.0	0.0	0.0	0.0	1.0	1.0	0.0	0.0	1.0	1.0
PHB1P20	No major difference	0.0	0.0	0.0	0.0	0.0	0.0	0.0	0.0	1.0	1.0	0.0	0.0	1.0	1.0
ENSG00000271074	No major difference	0.0	0.0	0.0	0.0	0.0	0.0	0.0	0.0	1.0	1.0	0.0	0.0	1.0	1.0
PER3P1	No major difference	0.0	0.0	0.0	0.0	0.0	0.0	0.0	0.0	1.0	1.0	0.0	0.0	1.0	1.0
CTAGE15	No major difference	0.0	0.0	0.0078192195	0.0	0.0	0.011904761904761904	0.0	0.0	1.0	1.0	-1.0	-22.523434	0.3202170312091623	0.8636215154201029
BNIP3P28	No major difference	0.0	0.0	0.0	0.0	0.0	0.0	0.0	0.0	1.0	1.0	0.0	0.0	1.0	1.0
SUMO2P14	No major difference	0.0	0.0	0.0	0.0	0.0	0.0	0.0	0.0	1.0	1.0	0.0	0.0	1.0	1.0
DBF4P3	No major difference	0.0	0.0	0.0	0.0	0.0	0.0	0.0	0.0	1.0	1.0	0.0	0.0	1.0	1.0
IMMP1LP3	No major difference	0.0	0.0	0.0	0.0	0.0	0.0	0.0	0.0	1.0	1.0	0.0	0.0	1.0	1.0
ENSG00000271099	No major difference	0.0	0.0	0.0	0.0	0.0	0.0	0.0	0.0	1.0	1.0	0.0	0.0	1.0	1.0
ENSG00000271100	No major difference	0.0	0.0	0.0	0.0	0.0	0.0	0.0	0.0	1.0	1.0	0.0	0.0	1.0	1.0
ENSG00000271101	No major difference	0.0	0.0	0.0	0.0	0.0	0.0	0.0	0.0	1.0	1.0	0.0	0.0	1.0	1.0
ENSG00000271111	No major difference	0.0	0.0	0.0	0.0	0.0	0.0	0.0	0.0	1.0	1.0	0.0	0.0	1.0	1.0
ENSG00000271113	No major difference	0.0	0.0	0.0	0.0	0.0	0.0	0.0	0.0	1.0	1.0	0.0	0.0	1.0	1.0
EIF2S2P7	No major difference	0.0	0.0	0.0	0.0	0.0	0.0	0.0	0.0	1.0	1.0	0.0	0.0	1.0	1.0
ENSG00000271117	No major difference	0.0	0.0	0.0	0.0	0.0	0.0	0.0	0.0	1.0	1.0	0.0	0.0	1.0	1.0
PPIAP75	No major difference	0.0	0.0	0.0	0.0	0.0	0.0	0.0	0.0	1.0	1.0	0.0	0.0	1.0	1.0
ENSG00000271136	No major difference	0.0	0.0	0.0	0.0	0.0	0.0	0.0	0.0	1.0	1.0	0.0	0.0	1.0	1.0
ENSG00000271137	No major difference	0.0	0.0	0.0	0.0	0.0	0.0	0.0	0.0	1.0	1.0	0.0	0.0	1.0	1.0
IGLVIVOR22-1	No major difference	0.0	0.0	0.0	0.0	0.0	0.0	0.0	0.0	1.0	1.0	0.0	0.0	1.0	1.0
ENSG00000271148	No major difference	0.0	0.0	0.0	0.0	0.0	0.0	0.0	0.0	1.0	1.0	0.0	0.0	1.0	1.0
ENSG00000271156	No major difference	0.0	0.0	0.0	0.0	0.0	0.0	0.0	0.0	1.0	1.0	0.0	0.0	1.0	1.0
WDR4P1	No major difference	0.0	0.0	0.0	0.0	0.0	0.0	0.0	0.0	1.0	1.0	0.0	0.0	1.0	1.0
HINT1P2	No major difference	0.0	0.0	0.0	0.0	0.0	0.0	0.0	0.0	1.0	1.0	0.0	0.0	1.0	1.0
ENSG00000271162	No major difference	0.0	0.0	0.0	0.0	0.0	0.0	0.0	0.0	1.0	1.0	0.0	0.0	1.0	1.0
ENSG00000271166	No major difference	0.0	0.0	0.0	0.0	0.0	0.0	0.0	0.0	1.0	1.0	0.0	0.0	1.0	1.0
LINC01109	No major difference	0.0	0.0	0.0	0.0	0.0	0.0	0.0	0.0	1.0	1.0	0.0	0.0	1.0	1.0
ENSG00000271174	No major difference	0.0	0.0	0.0	0.0	0.0	0.0	0.0	0.0	1.0	1.0	0.0	0.0	1.0	1.0
ENSG00000271177	No major difference	0.0	0.0	0.0	0.0	0.0	0.0	0.0	0.0	1.0	1.0	0.0	0.0	1.0	1.0
COX5AP1	No major difference	0.0	0.0	0.0	0.0	0.0	0.0	0.0	0.0	1.0	1.0	0.0	0.0	1.0	1.0
ENSG00000271182	No major difference	0.0	0.0	0.0	0.0	0.0	0.0	0.0	0.0	1.0	1.0	0.0	0.0	1.0	1.0
ENSG00000271184	No major difference	0.0	0.0	0.0	0.0	0.0	0.0	0.0	0.0	1.0	1.0	0.0	0.0	1.0	1.0
RPP40P2	No major difference	0.0	0.0	0.0	0.0	0.0	0.0	0.0	0.0	1.0	1.0	0.0	0.0	1.0	1.0
ENSG00000271192	No major difference	0.0	0.0	0.0	0.0	0.0	0.0	0.0	0.0	1.0	1.0	0.0	0.0	1.0	1.0
RNF138P2	No major difference	0.0	0.0	0.0	0.0	0.0	0.0	0.0	0.0	1.0	1.0	0.0	0.0	1.0	1.0
ENSG00000271196	No major difference	0.0	0.0	0.0	0.0	0.0	0.0	0.0	0.0	1.0	1.0	0.0	0.0	1.0	1.0
ENSG00000271199	No major difference	0.0	0.0	0.0	0.0	0.0	0.0	0.0	0.0	1.0	1.0	0.0	0.0	1.0	1.0
PATJ-DT	No major difference	0.0	0.0	0.0016427725	0.0	0.0	0.011904761904761904	0.0	0.0	1.0	1.0	-1.0	-20.554562	0.3202170255700058	0.8636215154201029
ENSG00000271201	No major difference	0.0	0.0	0.0	0.0	0.0	0.0	0.0	0.0	1.0	1.0	0.0	0.0	1.0	1.0
PRR13P7	No major difference	0.0	0.0	0.0	0.0	0.0	0.0	0.0	0.0	1.0	1.0	0.0	0.0	1.0	1.0
BRDTP1	No major difference	0.0	0.0	0.0	0.0	0.0	0.0	0.0	0.0	1.0	1.0	0.0	0.0	1.0	1.0
ENSG00000271214	No major difference	0.0	0.0	0.0	0.0	0.0	0.0	0.0	0.0	1.0	1.0	0.0	0.0	1.0	1.0
ENSG00000271228	No major difference	0.0	0.0	0.0	0.0	0.0	0.0	0.0	0.0	1.0	1.0	0.0	0.0	1.0	1.0
KRT18P9	No major difference	0.0	0.0	0.0	0.0	0.0	0.0	0.0	0.0	1.0	1.0	0.0	0.0	1.0	1.0
CARS1P1	No major difference	0.0	0.0	0.0028746785	0.0	0.0	0.011904761904761904	0.0	0.0	1.0	1.0	-1.0	-21.29799	0.32021701099685906	0.8636215154201029
RRBP1P2	No major difference	0.0	0.0	0.0	0.0	0.0	0.0	0.0	0.0	1.0	1.0	0.0	0.0	1.0	1.0
SUMO2P15	No major difference	0.0	0.0	0.0	0.0	0.0	0.0	0.0	0.0	1.0	1.0	0.0	0.0	1.0	1.0
HMGB1P50	No major difference	0.0	0.0	0.0	0.0	0.0	0.0	0.0	0.0	1.0	1.0	0.0	0.0	1.0	1.0
ENSG00000271239	No major difference	0.0	0.0	0.0	0.0	0.0	0.0	0.0	0.0	1.0	1.0	0.0	0.0	1.0	1.0
ENSG00000271243	No major difference	0.0	0.0	0.0	0.0	0.0	0.0	0.0	0.0	1.0	1.0	0.0	0.0	1.0	1.0
ENSG00000271245	No major difference	0.0	0.0	0.0	0.0	0.0	0.0	0.0	0.0	1.0	1.0	0.0	0.0	1.0	1.0
ENSG00000271248	No major difference	0.0	0.0	0.0	0.0	0.0	0.0	0.0	0.0	1.0	1.0	0.0	0.0	1.0	1.0
DIMT1P1	No major difference	0.0	0.0	0.0	0.0	0.0	0.0	0.0	0.0	1.0	1.0	0.0	0.0	1.0	1.0
ENSG00000271253	No major difference	0.0	0.0	0.0	0.0	0.0	0.0	0.0	0.0	1.0	1.0	0.0	0.0	1.0	1.0
ENSG00000271257	No major difference	0.0	0.0	0.0	0.0	0.0	0.0	0.0	0.0	1.0	1.0	0.0	0.0	1.0	1.0
MZT1P1	No major difference	0.0	0.0	0.0	0.0	0.0	0.0	0.0	0.0	1.0	1.0	0.0	0.0	1.0	1.0
ENSG00000271265	No major difference	0.0	0.0	0.0	0.0	0.0	0.0	0.0	0.0	1.0	1.0	0.0	0.0	1.0	1.0
LAPTM4BP2	No major difference	0.0	0.0	0.0	0.0	0.0	0.0	0.0	0.0	1.0	1.0	0.0	0.0	1.0	1.0
ENSG00000271267	No major difference	0.0	0.0	0.0	0.0	0.0	0.0	0.0	0.0	1.0	1.0	0.0	0.0	1.0	1.0
ENSG00000271269	No major difference	0.0	0.0	0.0	0.0	0.0	0.0	0.0	0.0	1.0	1.0	0.0	0.0	1.0	1.0
ENSG00000271272	No major difference	0.0	0.0	0.0	0.0	0.0	0.0	0.0	0.0	1.0	1.0	0.0	0.0	1.0	1.0
ENSG00000271283	No major difference	0.0	0.0	0.0	0.0	0.0	0.0	0.0	0.0	1.0	1.0	0.0	0.0	1.0	1.0
SMIM12P1	No major difference	0.0	0.0	0.0	0.0	0.0	0.0	0.0	0.0	1.0	1.0	0.0	0.0	1.0	1.0
CYTH1P1	No major difference	0.0	0.0	0.0	0.0	0.0	0.0	0.0	0.0	1.0	1.0	0.0	0.0	1.0	1.0
ENSG00000271302	No major difference	0.0	0.0	0.0	0.0	0.0	0.0	0.0	0.0	1.0	1.0	0.0	0.0	1.0	1.0
RAC1P9	No major difference	0.0	0.0	0.0	0.0	0.0	0.0	0.0	0.0	1.0	1.0	0.0	0.0	1.0	1.0
ENSG00000271307	No major difference	0.0	0.0	0.0	0.0	0.0	0.0	0.0	0.0	1.0	1.0	0.0	0.0	1.0	1.0
ENSG00000271313	No major difference	0.0	0.0	0.0	0.0	0.0	0.0	0.0	0.0	1.0	1.0	0.0	0.0	1.0	1.0
ENSG00000271322	No major difference	0.0	0.0	0.0	0.0	0.0	0.0	0.0	0.0	1.0	1.0	0.0	0.0	1.0	1.0
ENSG00000271329	No major difference	0.0	0.0	0.0	0.0	0.0	0.0	0.0	0.0	1.0	1.0	0.0	0.0	1.0	1.0
LINC02104	No major difference	0.0	0.0	0.0	0.0	0.0	0.0	0.0	0.0	1.0	1.0	0.0	0.0	1.0	1.0
ENSG00000271349	No major difference	0.0	0.0	0.0	0.0	0.0	0.0	0.0	0.0	1.0	1.0	0.0	0.0	1.0	1.0
ENSG00000271350	No major difference	0.0	0.0	0.0	0.0	0.0	0.0	0.0	0.0	1.0	1.0	0.0	0.0	1.0	1.0
USP21P2	No major difference	0.0	0.0	0.0	0.0	0.0	0.0	0.0	0.0	1.0	1.0	0.0	0.0	1.0	1.0
USP6NL-AS1	No major difference	0.0	0.0	0.0	0.0	0.0	0.0	0.0	0.0	1.0	1.0	0.0	0.0	1.0	1.0
ENSG00000271362	No major difference	0.0	0.0	0.0	0.0	0.0	0.0	0.0	0.0	1.0	1.0	0.0	0.0	1.0	1.0
ENSG00000271364	No major difference	0.0	0.0	0.0	0.0	0.0	0.0	0.0	0.0	1.0	1.0	0.0	0.0	1.0	1.0
ENSG00000271369	No major difference	0.0	0.0	0.0	0.0	0.0	0.0	0.0	0.0	1.0	1.0	0.0	0.0	1.0	1.0
ENSG00000271370	No major difference	0.0	0.0	0.0	0.0	0.0	0.0	0.0	0.0	1.0	1.0	0.0	0.0	1.0	1.0
RBISP2	No major difference	0.0	0.0	0.0	0.0	0.0	0.0	0.0	0.0	1.0	1.0	0.0	0.0	1.0	1.0
ENSG00000271379	No major difference	0.0	0.0	0.0	0.0	0.0	0.0	0.0	0.0	1.0	1.0	0.0	0.0	1.0	1.0
ENSG00000271385	No major difference	0.0	0.0	0.0	0.0	0.0	0.0	0.0	0.0	1.0	1.0	0.0	0.0	1.0	1.0
SRGNP1	No major difference	0.0	0.0	0.0	0.0	0.0	0.0	0.0	0.0	1.0	1.0	0.0	0.0	1.0	1.0
C1orf21-DT	No major difference	0.0	0.0	0.0	0.0	0.0	0.0	0.0	0.0	1.0	1.0	0.0	0.0	1.0	1.0
OSBPL9P1	No major difference	0.0	0.0	0.0	0.0	0.0	0.0	0.0	0.0	1.0	1.0	0.0	0.0	1.0	1.0
ENSG00000271390	No major difference	0.0	0.0	0.0	0.0	0.0	0.0	0.0	0.0	1.0	1.0	0.0	0.0	1.0	1.0
ENSG00000271396	No major difference	0.0	0.0	0.0	0.0	0.0	0.0	0.0	0.0	1.0	1.0	0.0	0.0	1.0	1.0
ENSG00000271399	No major difference	0.0	0.0	0.0	0.0	0.0	0.0	0.0	0.0	1.0	1.0	0.0	0.0	1.0	1.0
MZT1P2	No major difference	0.0	0.0	0.0	0.0	0.0	0.0	0.0	0.0	1.0	1.0	0.0	0.0	1.0	1.0
NAPGP1	No major difference	0.0	0.0	0.0	0.0	0.0	0.0	0.0	0.0	1.0	1.0	0.0	0.0	1.0	1.0
PRR13P3	No major difference	0.0	0.0	0.0	0.0	0.0	0.0	0.0	0.0	1.0	1.0	0.0	0.0	1.0	1.0
ENSG00000271414	No major difference	0.0	0.0	0.0	0.0	0.0	0.0	0.0	0.0	1.0	1.0	0.0	0.0	1.0	1.0
RPL23AP90	No major difference	0.0	0.0	0.0	0.0	0.0	0.0	0.0	0.0	1.0	1.0	0.0	0.0	1.0	1.0
ENSG00000271418	No major difference	0.0	0.0	0.0	0.0	0.0	0.0	0.0	0.0	1.0	1.0	0.0	0.0	1.0	1.0
ENSG00000271419	No major difference	0.0	0.0	0.0	0.0	0.0	0.0	0.0	0.0	1.0	1.0	0.0	0.0	1.0	1.0
CYCSP1	No major difference	0.0	0.0	0.0	0.0	0.0	0.0	0.0	0.0	1.0	1.0	0.0	0.0	1.0	1.0
GLRX5P3	No major difference	0.0	0.0	0.0	0.0	0.0	0.0	0.0	0.0	1.0	1.0	0.0	0.0	1.0	1.0
ENSG00000271426	No major difference	0.0	0.0	0.0	0.0	0.0	0.0	0.0	0.0	1.0	1.0	0.0	0.0	1.0	1.0
MPHOSPH6P1	No major difference	0.0	0.0	0.0	0.0	0.0	0.0	0.0	0.0	1.0	1.0	0.0	0.0	1.0	1.0
RPL17P51	No major difference	0.0	0.0	0.0	0.0	0.0	0.0	0.0	0.0	1.0	1.0	0.0	0.0	1.0	1.0
TEKT4P3	No major difference	0.0	0.0	0.0	0.0	0.0	0.0	0.0	0.0	1.0	1.0	0.0	0.0	1.0	1.0
ENSG00000271454	No major difference	0.0	0.0	0.0	0.0	0.0	0.0	0.0	0.0	1.0	1.0	0.0	0.0	1.0	1.0
ENSG00000271457	No major difference	0.0	0.0	0.0	0.0	0.0	0.0	0.0	0.0	1.0	1.0	0.0	0.0	1.0	1.0
CICP24	No major difference	0.0	0.0	0.0	0.0	0.0	0.0	0.0	0.0	1.0	1.0	0.0	0.0	1.0	1.0
ENSG00000271477	No major difference	0.0	0.0	0.0	0.0	0.0	0.0	0.0	0.0	1.0	1.0	0.0	0.0	1.0	1.0
MTND3P19	No major difference	0.0	0.0	0.0	0.0	0.0	0.0	0.0	0.0	1.0	1.0	0.0	0.0	1.0	1.0
ENSG00000271482	No major difference	0.0	0.0	0.0	0.0	0.0	0.0	0.0	0.0	1.0	1.0	0.0	0.0	1.0	1.0
ENSG00000271483	No major difference	0.0	0.0	0.0	0.0	0.0	0.0	0.0	0.0	1.0	1.0	0.0	0.0	1.0	1.0
NIPA2P3	No major difference	0.0	0.0	0.0	0.0	0.0	0.0	0.0	0.0	1.0	1.0	0.0	0.0	1.0	1.0
RBM11P1	No major difference	0.0	0.0	0.0	0.0	0.0	0.0	0.0	0.0	1.0	1.0	0.0	0.0	1.0	1.0
ENSG00000271490	No major difference	0.0	0.0	0.0	0.0	0.0	0.0	0.0	0.0	1.0	1.0	0.0	0.0	1.0	1.0
MEMO1P5	No major difference	0.0	0.0	0.0	0.0	0.0	0.0	0.0	0.0	1.0	1.0	0.0	0.0	1.0	1.0
ENSG00000271494	No major difference	0.0	0.0	0.0	0.0	0.0	0.0	0.0	0.0	1.0	1.0	0.0	0.0	1.0	1.0
ENSG00000271499	No major difference	0.0	0.0	0.0	0.0	0.0	0.0	0.0	0.0	1.0	1.0	0.0	0.0	1.0	1.0
ENSG00000271519	No major difference	0.0	0.0	0.0	0.0	0.0	0.0	0.0	0.0	1.0	1.0	0.0	0.0	1.0	1.0
ENSG00000271522	No major difference	0.0	0.0	0.0	0.0	0.0	0.0	0.0	0.0	1.0	1.0	0.0	0.0	1.0	1.0
ARF4P1	No major difference	0.0	0.0	0.0	0.0	0.0	0.0	0.0	0.0	1.0	1.0	0.0	0.0	1.0	1.0
BBIP1P1	No major difference	0.0	0.0	0.0	0.0	0.0	0.0	0.0	0.0	1.0	1.0	0.0	0.0	1.0	1.0
ENSG00000271537	No major difference	0.0	0.0	0.0	0.0	0.0	0.0	0.0	0.0	1.0	1.0	0.0	0.0	1.0	1.0
YPEL5P2	No major difference	0.0	0.0	0.0	0.0	0.0	0.0	0.0	0.0	1.0	1.0	0.0	0.0	1.0	1.0
LINC02333	No major difference	0.0	0.0	0.0	0.0	0.0	0.0	0.0	0.0	1.0	1.0	0.0	0.0	1.0	1.0
ENSG00000271565	No major difference	0.0	0.0	0.0	0.0	0.0	0.0	0.0	0.0	1.0	1.0	0.0	0.0	1.0	1.0
ENSG00000271573	No major difference	0.0	0.0	0.0	0.0	0.0	0.0	0.0	0.0	1.0	1.0	0.0	0.0	1.0	1.0
ENSG00000271578	No major difference	0.0	0.0	0.0	0.0	0.0	0.0	0.0	0.0	1.0	1.0	0.0	0.0	1.0	1.0
ENSG00000271580	No major difference	0.0	0.0	0.0	0.0	0.0	0.0	0.0	0.0	1.0	1.0	0.0	0.0	1.0	1.0
ENSG00000271582	No major difference	0.0	0.0	0.0	0.0	0.0	0.0	0.0	0.0	1.0	1.0	0.0	0.0	1.0	1.0
ENSG00000271583	No major difference	0.0	0.0	0.0	0.0	0.0	0.0	0.0	0.0	1.0	1.0	0.0	0.0	1.0	1.0
ENSG00000271587	No major difference	0.0	0.0	0.0	0.0	0.0	0.0	0.0	0.0	1.0	1.0	0.0	0.0	1.0	1.0
ENSG00000271597	No major difference	0.0	0.0	0.0	0.0	0.0	0.0	0.0	0.0	1.0	1.0	0.0	0.0	1.0	1.0
ENSG00000271598	No major difference	0.0	0.0	0.0	0.0	0.0	0.0	0.0	0.0	1.0	1.0	0.0	0.0	1.0	1.0
KRT8P49	No major difference	0.0	0.0	0.0	0.0	0.0	0.0	0.0	0.0	1.0	1.0	0.0	0.0	1.0	1.0
ENSG00000271607	No major difference	0.0	0.0	0.0	0.0	0.0	0.0	0.0	0.0	1.0	1.0	0.0	0.0	1.0	1.0
HSPE1P14	No major difference	0.0	0.0	0.0	0.0	0.0	0.0	0.0	0.0	1.0	1.0	0.0	0.0	1.0	1.0
ENSG00000271621	No major difference	0.0	0.0	0.0	0.0	0.0	0.0	0.0	0.0	1.0	1.0	0.0	0.0	1.0	1.0
ENSG00000271624	No major difference	0.0	0.0	0.0	0.0	0.0	0.0	0.0	0.0	1.0	1.0	0.0	0.0	1.0	1.0
PSMA6P4	No major difference	0.0	0.0	0.0	0.0	0.0	0.0	0.0	0.0	1.0	1.0	0.0	0.0	1.0	1.0
ENSG00000271631	No major difference	0.0	0.0	0.0	0.0	0.0	0.0	0.0	0.0	1.0	1.0	0.0	0.0	1.0	1.0
DBF4P2	No major difference	0.0	0.0	0.0	0.0	0.0	0.0	0.0	0.0	1.0	1.0	0.0	0.0	1.0	1.0
BNIP3P19	No major difference	0.0	0.0	0.0	0.0	0.0	0.0	0.0	0.0	1.0	1.0	0.0	0.0	1.0	1.0
MARK3P1	No major difference	0.0	0.0	0.0	0.0	0.0	0.0	0.0	0.0	1.0	1.0	0.0	0.0	1.0	1.0
KRT8P47	No major difference	0.0	0.0	0.0	0.0	0.0	0.0	0.0	0.0	1.0	1.0	0.0	0.0	1.0	1.0
ENSG00000271653	No major difference	0.0	0.0	0.0	0.0	0.0	0.0	0.0	0.0	1.0	1.0	0.0	0.0	1.0	1.0
ENSG00000271654	No major difference	0.0	0.0	0.0	0.0	0.0	0.0	0.0	0.0	1.0	1.0	0.0	0.0	1.0	1.0
BNIP3P35	No major difference	0.0	0.0	0.0	0.0	0.0	0.0	0.0	0.0	1.0	1.0	0.0	0.0	1.0	1.0
ENSG00000271656	No major difference	0.0	0.0	0.0	0.0	0.0	0.0	0.0	0.0	1.0	1.0	0.0	0.0	1.0	1.0
BNIP3P36	No major difference	0.0	0.0	0.0	0.0	0.0	0.0	0.0	0.0	1.0	1.0	0.0	0.0	1.0	1.0
ENSG00000271671	No major difference	0.0	0.0	0.0	0.0	0.0	0.0	0.0	0.0	1.0	1.0	0.0	0.0	1.0	1.0
ENSG00000271676	No major difference	0.0	0.0	0.0	0.0	0.0	0.0	0.0	0.0	1.0	1.0	0.0	0.0	1.0	1.0
ENSG00000271681	No major difference	0.0	0.0	0.0	0.0	0.0	0.0	0.0	0.0	1.0	1.0	0.0	0.0	1.0	1.0
ENSG00000271682	No major difference	0.0	0.0	0.0059815412	0.0	0.0	0.011904761904761904	0.0	0.0	1.0	1.0	-1.0	-22.211977	0.3202170275855616	0.8636215154201029
ENSG00000271698	No major difference	0.0	0.0	0.0	0.0	0.0	0.0	0.0	0.0	1.0	1.0	0.0	0.0	1.0	1.0
ENSG00000271701	No major difference	0.0	0.0	0.0	0.0	0.0	0.0	0.0	0.0	1.0	1.0	0.0	0.0	1.0	1.0
RPL17P3	No major difference	0.0	0.0	0.0074451296	0.0	0.0	0.011904761904761904	0.0	0.0	1.0	1.0	-1.0	-22.46749	0.32021701227259575	0.8636215154201029
ATP1B3P1	No major difference	0.0	0.0	0.0	0.0	0.0	0.0	0.0	0.0	1.0	1.0	0.0	0.0	1.0	1.0
ENSG00000271709	No major difference	0.0	0.0	0.0	0.0	0.0	0.0	0.0	0.0	1.0	1.0	0.0	0.0	1.0	1.0
NDUFA8P1	No major difference	0.0	0.0	0.0	0.0	0.0	0.0	0.0	0.0	1.0	1.0	0.0	0.0	1.0	1.0
ENSG00000271711	No major difference	0.0	0.0	0.0	0.0	0.0	0.0	0.0	0.0	1.0	1.0	0.0	0.0	1.0	1.0
ENSG00000271712	No major difference	0.0	0.0	0.0	0.0	0.0	0.0	0.0	0.0	1.0	1.0	0.0	0.0	1.0	1.0
FAM169A-AS1	No major difference	0.0	0.0	0.0	0.0	0.0	0.0	0.0	0.0	1.0	1.0	0.0	0.0	1.0	1.0
ENSG00000271715	No major difference	0.0	0.0	0.0028691357	0.0	0.0	0.011904761904761904	0.0	0.0	1.0	1.0	-1.0	-21.295483	0.3202170221056185	0.8636215154201029
ENSG00000271724	No major difference	0.0	0.0	0.0	0.0	0.0	0.0	0.0	0.0	1.0	1.0	0.0	0.0	1.0	1.0
ENSG00000271743	No major difference	0.0	0.0	0.0	0.0	0.0	0.0	0.0	0.0	1.0	1.0	0.0	0.0	1.0	1.0
ENSG00000271746	No major difference	0.0	0.0	0.0	0.0	0.0	0.0	0.0	0.0	1.0	1.0	0.0	0.0	1.0	1.0
ENSG00000271752	No major difference	0.0	0.0	0.0	0.0	0.0	0.0	0.0	0.0	1.0	1.0	0.0	0.0	1.0	1.0
ENSG00000271754	No major difference	0.0	0.0	0.0	0.0	0.0	0.0	0.0	0.0	1.0	1.0	0.0	0.0	1.0	1.0
ENSG00000271776	No major difference	0.0	0.0	0.0	0.0	0.0	0.0	0.0	0.0	1.0	1.0	0.0	0.0	1.0	1.0
ENSG00000271779	No major difference	0.0	0.0	0.0	0.0	0.0	0.0	0.0	0.0	1.0	1.0	0.0	0.0	1.0	1.0
TP53RK-DT	No major difference	0.0	0.0	0.0	0.0	0.0	0.0	0.0	0.0	1.0	1.0	0.0	0.0	1.0	1.0
ENSG00000271792	No major difference	0.0	0.0	0.0	0.0	0.0	0.0	0.0	0.0	1.0	1.0	0.0	0.0	1.0	1.0
ENSG00000271803	No major difference	0.0	0.0	0.0	0.0	0.0	0.0	0.0	0.0	1.0	1.0	0.0	0.0	1.0	1.0
ENSG00000271810	No major difference	0.0	0.0	0.0	0.0	0.0	0.0	0.0	0.0	1.0	1.0	0.0	0.0	1.0	1.0
SMIM32	No major difference	0.0	0.0	0.0	0.0	0.0	0.0	0.0	0.0	1.0	1.0	0.0	0.0	1.0	1.0
ENSG00000271858	No major difference	0.0	0.0	0.0	0.0	0.0	0.0	0.0	0.0	1.0	1.0	0.0	0.0	1.0	1.0
ENSG00000271882	No major difference	0.0	0.0	0.0	0.0	0.0	0.0	0.0	0.0	1.0	1.0	0.0	0.0	1.0	1.0
ENSG00000271892	No major difference	0.0	0.0	0.0	0.0	0.0	0.0	0.0	0.0	1.0	1.0	0.0	0.0	1.0	1.0
ENSG00000271897	No major difference	0.0	0.0	0.0	0.0	0.0	0.0	0.0	0.0	1.0	1.0	0.0	0.0	1.0	1.0
ENSG00000271900	No major difference	0.0	0.0	0.0	0.0	0.0	0.0	0.0	0.0	1.0	1.0	0.0	0.0	1.0	1.0
ENSG00000271914	No major difference	0.0	0.0	0.0	0.0	0.0	0.0	0.0	0.0	1.0	1.0	0.0	0.0	1.0	1.0
ENSG00000271916	No major difference	0.0	0.0	0.003527337	0.0	0.0	0.011904761904761904	0.0	0.0	1.0	1.0	-1.0	-21.561134	0.32021702630631965	0.8636215154201029
ENSG00000271919	No major difference	0.0	0.0	0.0	0.0	0.0	0.0	0.0	0.0	1.0	1.0	0.0	0.0	1.0	1.0
ENSG00000271922	No major difference	0.0	0.0	0.0	0.0	0.0	0.0	0.0	0.0	1.0	1.0	0.0	0.0	1.0	1.0
ENSG00000271926	No major difference	0.0	0.0	0.0	0.0	0.0	0.0	0.0	0.0	1.0	1.0	0.0	0.0	1.0	1.0
PNRC1-DT	No major difference	0.0	0.0	0.0	0.0	0.0	0.0	0.0	0.0	1.0	1.0	0.0	0.0	1.0	1.0
ENSG00000271933	No major difference	0.0	0.0	0.0	0.0	0.0	0.0	0.0	0.0	1.0	1.0	0.0	0.0	1.0	1.0
ADAM6	No major difference	0.0	0.0	0.0	0.0	0.0	0.0	0.0	0.0	1.0	1.0	0.0	0.0	1.0	1.0
ENSG00000271980	No major difference	0.0	0.0	0.0	0.0	0.0	0.0	0.0	0.0	1.0	1.0	0.0	0.0	1.0	1.0
ENSG00000271981	No major difference	0.0	0.0	0.0	0.0	0.0	0.0	0.0	0.0	1.0	1.0	0.0	0.0	1.0	1.0
ENSG00000271983	No major difference	0.0	0.0	0.0	0.0	0.0	0.0	0.0	0.0	1.0	1.0	0.0	0.0	1.0	1.0
ENSG00000271989	No major difference	0.0	0.0	0.0	0.0	0.0	0.0	0.0	0.0	1.0	1.0	0.0	0.0	1.0	1.0
ENSG00000271992	No major difference	0.0	0.0	0.0	0.0	0.0	0.0	0.0	0.0	1.0	1.0	0.0	0.0	1.0	1.0
ENSG00000272006	No major difference	0.0	0.0	0.0	0.0	0.0	0.0	0.0	0.0	1.0	1.0	0.0	0.0	1.0	1.0
ENSG00000272021	No major difference	0.0	0.0	0.0	0.0	0.0	0.0	0.0	0.0	1.0	1.0	0.0	0.0	1.0	1.0
AFF4-DT	No major difference	0.0	0.0	0.0	0.0	0.0	0.0	0.0	0.0	1.0	1.0	0.0	0.0	1.0	1.0
ENSG00000272024	No major difference	0.0	0.0	0.0	0.0	0.0	0.0	0.0	0.0	1.0	1.0	0.0	0.0	1.0	1.0
SNORA74-3	No major difference	0.0	0.0	0.0	0.0	0.0	0.0	0.0	0.0	1.0	1.0	0.0	0.0	1.0	1.0
ENSG00000272043	No major difference	0.0	0.0	0.0	0.0	0.0	0.0	0.0	0.0	1.0	1.0	0.0	0.0	1.0	1.0
ENSG00000272046	No major difference	0.0	0.0	0.0	0.0	0.0	0.0	0.0	0.0	1.0	1.0	0.0	0.0	1.0	1.0
ENSG00000272049	No major difference	0.0	0.0	0.0	0.0	0.0	0.0	0.0	0.0	1.0	1.0	0.0	0.0	1.0	1.0
ANKH-DT	No major difference	0.0	0.0	0.0	0.0	0.0	0.0	0.0	0.0	1.0	1.0	0.0	0.0	1.0	1.0
ENSG00000272071	No major difference	0.0	0.0	0.0	0.0	0.0	0.0	0.0	0.0	1.0	1.0	0.0	0.0	1.0	1.0
RN7SL828P	No major difference	0.0	0.0	0.0	0.0	0.0	0.0	0.0	0.0	1.0	1.0	0.0	0.0	1.0	1.0
ENSG00000272087	No major difference	0.0	0.0	0.0	0.0	0.0	0.0	0.0	0.0	1.0	1.0	0.0	0.0	1.0	1.0
ENSG00000272088	No major difference	0.0	0.0	0.0	0.0	0.0	0.0	0.0	0.0	1.0	1.0	0.0	0.0	1.0	1.0
ENSG00000272115	No major difference	0.0	0.0	0.0	0.0	0.0	0.0	0.0	0.0	1.0	1.0	0.0	0.0	1.0	1.0
ENSG00000272121	No major difference	0.0	0.0	0.0	0.0	0.0	0.0	0.0	0.0	1.0	1.0	0.0	0.0	1.0	1.0
FGF14-AS2	No major difference	0.0	0.0	0.0	0.0	0.0	0.0	0.0	0.0	1.0	1.0	0.0	0.0	1.0	1.0
ENSG00000272157	No major difference	0.0	0.0	0.0	0.0	0.0	0.0	0.0	0.0	1.0	1.0	0.0	0.0	1.0	1.0
ENSG00000272158	No major difference	0.0	0.0	0.0	0.0	0.0	0.0	0.0	0.0	1.0	1.0	0.0	0.0	1.0	1.0
ENSG00000272164	No major difference	0.0	0.0	0.009696406	0.0	0.0	0.011904761904761904	0.0	0.0	1.0	1.0	-1.0	-22.763077	0.32021702186923484	0.8636215154201029
ENSG00000272167	No major difference	0.0	0.0	0.0	0.0	0.0	0.0	0.0	0.0	1.0	1.0	0.0	0.0	1.0	1.0
KLC4-AS1	No major difference	0.0	0.0	0.0	0.0	0.0	0.0	0.0	0.0	1.0	1.0	0.0	0.0	1.0	1.0
ENSG00000272172	No major difference	0.0	0.0	0.0	0.0	0.0	0.0	0.0	0.0	1.0	1.0	0.0	0.0	1.0	1.0
ENSG00000272175	No major difference	0.0	0.0	0.0	0.0	0.0	0.0	0.0	0.0	1.0	1.0	0.0	0.0	1.0	1.0
ENSG00000272181	No major difference	0.0	0.0	0.0	0.0	0.0	0.0	0.0	0.0	1.0	1.0	0.0	0.0	1.0	1.0
VPS11-DT	No major difference	0.0	0.0	0.0	0.0	0.0	0.0	0.0	0.0	1.0	1.0	0.0	0.0	1.0	1.0
ENSG00000272202	No major difference	0.0	0.0	0.0	0.0	0.0	0.0	0.0	0.0	1.0	1.0	0.0	0.0	1.0	1.0
ENSG00000272203	No major difference	0.0	0.0	0.0	0.0	0.0	0.0	0.0	0.0	1.0	1.0	0.0	0.0	1.0	1.0
POU2F1-DT	No major difference	0.0	0.0	0.0	0.0	0.0	0.0	0.0	0.0	1.0	1.0	0.0	0.0	1.0	1.0
ENSG00000272218	No major difference	0.0	0.0	0.0	0.0	0.0	0.0	0.0	0.0	1.0	1.0	0.0	0.0	1.0	1.0
ENSG00000272226	No major difference	0.0	0.0	0.0	0.0	0.0	0.0	0.0	0.0	1.0	1.0	0.0	0.0	1.0	1.0
ENSG00000272239	No major difference	0.0	0.0	0.0	0.0	0.0	0.0	0.0	0.0	1.0	1.0	0.0	0.0	1.0	1.0
ENSG00000272240	No major difference	0.0	0.0	0.011038258	0.0	0.0	0.011904761904761904	0.0	0.0	1.0	1.0	-1.0	-22.902607	0.3202170271759828	0.8636215154201029
ENSG00000272248	No major difference	0.0	0.0	0.0	0.0	0.0	0.0	0.0	0.0	1.0	1.0	0.0	0.0	1.0	1.0
ENSG00000272254	No major difference	0.0	0.0	0.0	0.0	0.0	0.0	0.0	0.0	1.0	1.0	0.0	0.0	1.0	1.0
ENSG00000272265	No major difference	0.0	0.0	0.0	0.0	0.0	0.0	0.0	0.0	1.0	1.0	0.0	0.0	1.0	1.0
TPTE2P2	No major difference	0.0	0.0	0.0	0.0	0.0	0.0	0.0	0.0	1.0	1.0	0.0	0.0	1.0	1.0
LINC02084	No major difference	0.0	0.0	0.0	0.0	0.0	0.0	0.0	0.0	1.0	1.0	0.0	0.0	1.0	1.0
IFNL4P1	No major difference	0.0	0.0	0.0	0.0	0.0	0.0	0.0	0.0	1.0	1.0	0.0	0.0	1.0	1.0
ENSG00000272328	No major difference	0.0	0.0	0.0	0.0	0.0	0.0	0.0	0.0	1.0	1.0	0.0	0.0	1.0	1.0
LINC01115-1	No major difference	0.0	0.0	0.0	0.0	0.0	0.0	0.0	0.0	1.0	1.0	0.0	0.0	1.0	1.0
ENSG00000272343	No major difference	0.0	0.0	0.0	0.0	0.0	0.0	0.0	0.0	1.0	1.0	0.0	0.0	1.0	1.0
ENSG00000272346	No major difference	0.0	0.0	0.0	0.0	0.0	0.0	0.0	0.0	1.0	1.0	0.0	0.0	1.0	1.0
RNU4-89P	No major difference	0.0	0.0	0.0	0.0	0.0	0.0	0.0	0.0	1.0	1.0	0.0	0.0	1.0	1.0
ENSG00000272360	No major difference	0.0	0.0	0.002684427	0.0	0.0	0.011904761904761904	0.0	0.0	1.0	1.0	-1.0	-21.208765	0.3202170098679441	0.8636215154201029
ENSG00000272362	No major difference	0.0	0.0	0.0	0.0	0.0	0.0	0.0	0.0	1.0	1.0	0.0	0.0	1.0	1.0
ENSG00000272382	No major difference	0.0	0.0	0.0	0.0	0.0	0.0	0.0	0.0	1.0	1.0	0.0	0.0	1.0	1.0
IFNL4	No major difference	0.0	0.0	0.0	0.0	0.0	0.0	0.0	0.0	1.0	1.0	0.0	0.0	1.0	1.0
ENSG00000272402	No major difference	0.0	0.0	0.0	0.0	0.0	0.0	0.0	0.0	1.0	1.0	0.0	0.0	1.0	1.0
ENSG00000272406	No major difference	0.0	0.0	0.0	0.0	0.0	0.0	0.0	0.0	1.0	1.0	0.0	0.0	1.0	1.0
ENSG00000272411	No major difference	0.0	0.0	0.0	0.0	0.0	0.0	0.0	0.0	1.0	1.0	0.0	0.0	1.0	1.0
RN7SL778P	No major difference	0.0	0.0	0.0	0.0	0.0	0.0	0.0	0.0	1.0	1.0	0.0	0.0	1.0	1.0
ENSG00000272417	No major difference	0.0	0.0	0.0	0.0	0.0	0.0	0.0	0.0	1.0	1.0	0.0	0.0	1.0	1.0
ENSG00000272428	No major difference	0.0	0.0	0.0	0.0	0.0	0.0	0.0	0.0	1.0	1.0	0.0	0.0	1.0	1.0
LINC02637	No major difference	0.0	0.0	0.0	0.0	0.0	0.0	0.0	0.0	1.0	1.0	0.0	0.0	1.0	1.0
ENSG00000272432	No major difference	0.0	0.0	0.0	0.0	0.0	0.0	0.0	0.0	1.0	1.0	0.0	0.0	1.0	1.0
RNU6-91P	No major difference	0.0	0.0	0.0	0.0	0.0	0.0	0.0	0.0	1.0	1.0	0.0	0.0	1.0	1.0
ENSG00000272446	No major difference	0.0	0.0	0.0	0.0	0.0	0.0	0.0	0.0	1.0	1.0	0.0	0.0	1.0	1.0
ENSG00000272456	No major difference	0.0	0.0	0.0	0.0	0.0	0.0	0.0	0.0	1.0	1.0	0.0	0.0	1.0	1.0
FAM193B-DT	No major difference	0.0	0.0	0.0	0.0	0.0	0.0	0.0	0.0	1.0	1.0	0.0	0.0	1.0	1.0
ENSG00000272468	No major difference	0.0	0.0	0.0	0.0	0.0	0.0	0.0	0.0	1.0	1.0	0.0	0.0	1.0	1.0
ENSG00000272479	No major difference	0.0	0.0	0.0	0.0	0.0	0.0	0.0	0.0	1.0	1.0	0.0	0.0	1.0	1.0
OR13Z3P	No major difference	0.0	0.0	0.0	0.0	0.0	0.0	0.0	0.0	1.0	1.0	0.0	0.0	1.0	1.0
OR1X1P	No major difference	0.0	0.0	0.0	0.0	0.0	0.0	0.0	0.0	1.0	1.0	0.0	0.0	1.0	1.0
ENSG00000272509	No major difference	0.0	0.0	0.0	0.0	0.0	0.0	0.0	0.0	1.0	1.0	0.0	0.0	1.0	1.0
CFAP206	No major difference	0.0	0.0	0.0	0.0	0.0	0.0	0.0	0.0	1.0	1.0	0.0	0.0	1.0	1.0
ENSG00000272515	No major difference	0.0	0.0	0.0	0.0	0.0	0.0	0.0	0.0	1.0	1.0	0.0	0.0	1.0	1.0
ENSG00000272516	No major difference	0.0	0.0	0.0	0.0	0.0	0.0	0.0	0.0	1.0	1.0	0.0	0.0	1.0	1.0
ENSG00000272519	No major difference	0.0	0.0	0.0038746174	0.0	0.0	0.011904761904761904	0.0	0.0	1.0	1.0	-1.0	-21.680023	0.3202170210910565	0.8636215154201029
BTF3-DT	No major difference	0.0	0.0	0.0	0.0	0.0	0.0	0.0	0.0	1.0	1.0	0.0	0.0	1.0	1.0
RN7SL840P	No major difference	0.0	0.0	0.0	0.0	0.0	0.0	0.0	0.0	1.0	1.0	0.0	0.0	1.0	1.0
ENSG00000272537	No major difference	0.0	0.0	0.0	0.0	0.0	0.0	0.0	0.0	1.0	1.0	0.0	0.0	1.0	1.0
ENSG00000272542	No major difference	0.0	0.0	0.0	0.0	0.0	0.0	0.0	0.0	1.0	1.0	0.0	0.0	1.0	1.0
OR51F3P	No major difference	0.0	0.0	0.0	0.0	0.0	0.0	0.0	0.0	1.0	1.0	0.0	0.0	1.0	1.0
ENSG00000272564	No major difference	0.0	0.0	0.0	0.0	0.0	0.0	0.0	0.0	1.0	1.0	0.0	0.0	1.0	1.0
ENSG00000272566	No major difference	0.0	0.0	0.0	0.0	0.0	0.0	0.0	0.0	1.0	1.0	0.0	0.0	1.0	1.0
ENSG00000272583	No major difference	0.0	0.0	0.0	0.0	0.0	0.0	0.0	0.0	1.0	1.0	0.0	0.0	1.0	1.0
ENSG00000272592	No major difference	0.0	0.0	0.0	0.0	0.0	0.0	0.0	0.0	1.0	1.0	0.0	0.0	1.0	1.0
OR10AH1P	No major difference	0.0	0.0	0.0	0.0	0.0	0.0	0.0	0.0	1.0	1.0	0.0	0.0	1.0	1.0
ENSG00000272600	No major difference	0.0	0.0	0.0	0.0	0.0	0.0	0.0	0.0	1.0	1.0	0.0	0.0	1.0	1.0
FAM131B-AS1	No major difference	0.0	0.0	0.0	0.0	0.0	0.0	0.0	0.0	1.0	1.0	0.0	0.0	1.0	1.0
ENSG00000272632	No major difference	0.0	0.0	0.0	0.0	0.0	0.0	0.0	0.0	1.0	1.0	0.0	0.0	1.0	1.0
ENSG00000272639	No major difference	0.0	0.0	0.0	0.0	0.0	0.0	0.0	0.0	1.0	1.0	0.0	0.0	1.0	1.0
ENSG00000272656	No major difference	0.0	0.0	0.0	0.0	0.0	0.0	0.0	0.0	1.0	1.0	0.0	0.0	1.0	1.0
ENSG00000272660	No major difference	0.0	0.0	0.0	0.0	0.0	0.0	0.0	0.0	1.0	1.0	0.0	0.0	1.0	1.0
TIMMDC1-DT	No major difference	0.0	0.0	0.0	0.0	0.0	0.0	0.0	0.0	1.0	1.0	0.0	0.0	1.0	1.0
PPP1R21-DT	No major difference	0.0	0.0	0.0	0.0	0.0	0.0	0.0	0.0	1.0	1.0	0.0	0.0	1.0	1.0
KLHDC7B-DT	No major difference	0.0	0.0	0.0	0.0	0.0	0.0	0.0	0.0	1.0	1.0	0.0	0.0	1.0	1.0
ENSG00000272667	No major difference	0.0	0.0	0.0	0.0	0.0	0.0	0.0	0.0	1.0	1.0	0.0	0.0	1.0	1.0
OR5AO1P	No major difference	0.0	0.0	0.0	0.0	0.0	0.0	0.0	0.0	1.0	1.0	0.0	0.0	1.0	1.0
ENSG00000272678	No major difference	0.0	0.0	0.0	0.0	0.0	0.0	0.0	0.0	1.0	1.0	0.0	0.0	1.0	1.0
ENSG00000272682	No major difference	0.0	0.0	0.0	0.0	0.0	0.0	0.0	0.0	1.0	1.0	0.0	0.0	1.0	1.0
ENSG00000272691	No major difference	0.0	0.0	0.0	0.0	0.0	0.0	0.0	0.0	1.0	1.0	0.0	0.0	1.0	1.0
ENSG00000272694	No major difference	0.0	0.0	0.0	0.0	0.0	0.0	0.0	0.0	1.0	1.0	0.0	0.0	1.0	1.0
ENSG00000272702	No major difference	0.0	0.0	0.0	0.0	0.0	0.0	0.0	0.0	1.0	1.0	0.0	0.0	1.0	1.0
ENSG00000272703	No major difference	0.0	0.0	0.0	0.0	0.0	0.0	0.0	0.0	1.0	1.0	0.0	0.0	1.0	1.0
ENSG00000272710	No major difference	0.0	0.0	0.0	0.0	0.0	0.0	0.0	0.0	1.0	1.0	0.0	0.0	1.0	1.0
ENSG00000272715	No major difference	0.0	0.0	0.0	0.0	0.0	0.0	0.0	0.0	1.0	1.0	0.0	0.0	1.0	1.0
ENSG00000272717	No major difference	0.0	0.0	0.0	0.0	0.0	0.0	0.0	0.0	1.0	1.0	0.0	0.0	1.0	1.0
ENSG00000272719	No major difference	0.0	0.0	0.0	0.0	0.0	0.0	0.0	0.0	1.0	1.0	0.0	0.0	1.0	1.0
EIF2B5-DT	No major difference	0.0	0.0	0.0	0.0	0.0	0.0	0.0	0.0	1.0	1.0	0.0	0.0	1.0	1.0
ENSG00000272745	No major difference	0.0	0.0	0.0	0.0	0.0	0.0	0.0	0.0	1.0	1.0	0.0	0.0	1.0	1.0
ENSG00000272748	No major difference	0.0	0.0	0.0	0.0	0.0	0.0	0.0	0.0	1.0	1.0	0.0	0.0	1.0	1.0
ENSG00000272755	No major difference	0.0	0.0	0.0	0.0	0.0	0.0	0.0	0.0	1.0	1.0	0.0	0.0	1.0	1.0
ENSG00000272764	No major difference	0.0	0.0	0.0	0.0	0.0	0.0	0.0	0.0	1.0	1.0	0.0	0.0	1.0	1.0
ENSG00000272769	No major difference	0.0	0.0	0.0	0.0	0.0	0.0	0.0	0.0	1.0	1.0	0.0	0.0	1.0	1.0
ENSG00000272774	No major difference	0.0	0.0	0.0	0.0	0.0	0.0	0.0	0.0	1.0	1.0	0.0	0.0	1.0	1.0
ENSG00000272784	No major difference	0.0	0.0	0.0	0.0	0.0	0.0	0.0	0.0	1.0	1.0	0.0	0.0	1.0	1.0
GAR1-DT	No major difference	0.0	0.0	0.0	0.0	0.0	0.0	0.0	0.0	1.0	1.0	0.0	0.0	1.0	1.0
ENSG00000272797	No major difference	0.0	0.0	0.0	0.0	0.0	0.0	0.0	0.0	1.0	1.0	0.0	0.0	1.0	1.0
ENSG00000272798	No major difference	0.0	0.0	0.0	0.0	0.0	0.0	0.0	0.0	1.0	1.0	0.0	0.0	1.0	1.0
ENSG00000272799	No major difference	0.0	0.0	0.0	0.0	0.0	0.0	0.0	0.0	1.0	1.0	0.0	0.0	1.0	1.0
ENSG00000272801	No major difference	0.0	0.0	0.0	0.0	0.0	0.0	0.0	0.0	1.0	1.0	0.0	0.0	1.0	1.0
KRTAP10-7	No major difference	0.0	0.0	0.0	0.0	0.0	0.0	0.0	0.0	1.0	1.0	0.0	0.0	1.0	1.0
ENSG00000272814	No major difference	0.0	0.0	0.0	0.0	0.0	0.0	0.0	0.0	1.0	1.0	0.0	0.0	1.0	1.0
ENSG00000272817	No major difference	0.0	0.0	0.0	0.0	0.0	0.0	0.0	0.0	1.0	1.0	0.0	0.0	1.0	1.0
ENSG00000272823	No major difference	0.0	0.0	0.0	0.0	0.0	0.0	0.0	0.0	1.0	1.0	0.0	0.0	1.0	1.0
ENSG00000272825	No major difference	0.0	0.0	0.0	0.0	0.0	0.0	0.0	0.0	1.0	1.0	0.0	0.0	1.0	1.0
ENSG00000272829	No major difference	0.0	0.0	0.0	0.0	0.0	0.0	0.0	0.0	1.0	1.0	0.0	0.0	1.0	1.0
ENSG00000272832	No major difference	0.0	0.0	0.0	0.0	0.0	0.0	0.0	0.0	1.0	1.0	0.0	0.0	1.0	1.0
ENSG00000272844	No major difference	0.0	0.0	0.0	0.0	0.0	0.0	0.0	0.0	1.0	1.0	0.0	0.0	1.0	1.0
ENSG00000272854	No major difference	0.0	0.0	0.0	0.0	0.0	0.0	0.0	0.0	1.0	1.0	0.0	0.0	1.0	1.0
ENSG00000272856	No major difference	0.0	0.0	0.0059815412	0.0	0.0	0.011904761904761904	0.0	0.0	1.0	1.0	-1.0	-22.211977	0.3202170275855616	0.8636215154201029
ENSG00000272861	No major difference	0.0	0.0	0.0	0.0	0.0	0.0	0.0	0.0	1.0	1.0	0.0	0.0	1.0	1.0
ENSG00000272862	No major difference	0.0	0.0	0.0	0.0	0.0	0.0	0.0	0.0	1.0	1.0	0.0	0.0	1.0	1.0
ENSG00000272874	No major difference	0.0	0.0	0.0	0.0	0.0	0.0	0.0	0.0	1.0	1.0	0.0	0.0	1.0	1.0
ENSG00000272885	No major difference	0.0	0.0	0.0	0.0	0.0	0.0	0.0	0.0	1.0	1.0	0.0	0.0	1.0	1.0
OR10Q2P	No major difference	0.0	0.0	0.0	0.0	0.0	0.0	0.0	0.0	1.0	1.0	0.0	0.0	1.0	1.0
ENSG00000272910	No major difference	0.0	0.0	0.0	0.0	0.0	0.0	0.0	0.0	1.0	1.0	0.0	0.0	1.0	1.0
ENSG00000272922	No major difference	0.0	0.0	0.0	0.0	0.0	0.0	0.0	0.0	1.0	1.0	0.0	0.0	1.0	1.0
ENSG00000272940	No major difference	0.0	0.0	0.0	0.0	0.0	0.0	0.0	0.0	1.0	1.0	0.0	0.0	1.0	1.0
ENSG00000272942	No major difference	0.0	0.0	0.0	0.0	0.0	0.0	0.0	0.0	1.0	1.0	0.0	0.0	1.0	1.0
ENSG00000272948	No major difference	0.0	0.0	0.0	0.0	0.0	0.0	0.0	0.0	1.0	1.0	0.0	0.0	1.0	1.0
ENSG00000272950	No major difference	0.0	0.0	0.0	0.0	0.0	0.0	0.0	0.0	1.0	1.0	0.0	0.0	1.0	1.0
ENSG00000272954	No major difference	0.0	0.0	0.0	0.0	0.0	0.0	0.0	0.0	1.0	1.0	0.0	0.0	1.0	1.0
ENSG00000272967	No major difference	0.0	0.0	0.0	0.0	0.0	0.0	0.0	0.0	1.0	1.0	0.0	0.0	1.0	1.0
ENSG00000272969	No major difference	0.0	0.0	0.0	0.0	0.0	0.0	0.0	0.0	1.0	1.0	0.0	0.0	1.0	1.0
ENSG00000272979	No major difference	0.0	0.0	0.0	0.0	0.0	0.0	0.0	0.0	1.0	1.0	0.0	0.0	1.0	1.0
ENSG00000272982	No major difference	0.0	0.0	0.0	0.0	0.0	0.0	0.0	0.0	1.0	1.0	0.0	0.0	1.0	1.0
ENSG00000272986	No major difference	0.0	0.0	0.0	0.0	0.0	0.0	0.0	0.0	1.0	1.0	0.0	0.0	1.0	1.0
ENSG00000272991	No major difference	0.0	0.0	0.0	0.0	0.0	0.0	0.0	0.0	1.0	1.0	0.0	0.0	1.0	1.0
ENSG00000272995	No major difference	0.0	0.0	0.0	0.0	0.0	0.0	0.0	0.0	1.0	1.0	0.0	0.0	1.0	1.0
ENSG00000273006	No major difference	0.0	0.0	0.0028975932	0.0	0.0	0.011904761904761904	0.0	0.0	1.0	1.0	-1.0	-21.3083	0.32021700989313473	0.8636215154201029
ENSG00000273012	No major difference	0.0	0.0	0.0	0.0	0.0	0.0	0.0	0.0	1.0	1.0	0.0	0.0	1.0	1.0
ENSG00000273013	No major difference	0.0	0.0	0.0	0.0	0.0	0.0	0.0	0.0	1.0	1.0	0.0	0.0	1.0	1.0
ENSG00000273044	No major difference	0.0	0.0	0.0	0.0	0.0	0.0	0.0	0.0	1.0	1.0	0.0	0.0	1.0	1.0
C2orf15	No major difference	0.0	0.0	0.0	0.0	0.0	0.0	0.0	0.0	1.0	1.0	0.0	0.0	1.0	1.0
ENSG00000273049	No major difference	0.0	0.0	0.0	0.0	0.0	0.0	0.0	0.0	1.0	1.0	0.0	0.0	1.0	1.0
OR51F4P	No major difference	0.0	0.0	0.0	0.0	0.0	0.0	0.0	0.0	1.0	1.0	0.0	0.0	1.0	1.0
ENSG00000273059	No major difference	0.0	0.0	0.0	0.0	0.0	0.0	0.0	0.0	1.0	1.0	0.0	0.0	1.0	1.0
ENSG00000273069	No major difference	0.0	0.0	0.0016344275	0.0	0.0	0.011904761904761904	0.0	0.0	1.0	1.0	-1.0	-20.547665	0.3202170150557237	0.8636215154201029
OR52E1	No major difference	0.0	0.0	0.0	0.0	0.0	0.0	0.0	0.0	1.0	1.0	0.0	0.0	1.0	1.0
ENSG00000273098	No major difference	0.0	0.0	0.0	0.0	0.0	0.0	0.0	0.0	1.0	1.0	0.0	0.0	1.0	1.0
ENSG00000273102	No major difference	0.0	0.0	0.0	0.0	0.0	0.0	0.0	0.0	1.0	1.0	0.0	0.0	1.0	1.0
ENSG00000273107	No major difference	0.0	0.0	0.0	0.0	0.0	0.0	0.0	0.0	1.0	1.0	0.0	0.0	1.0	1.0
ENSG00000273119	No major difference	0.0	0.0	0.0	0.0	0.0	0.0	0.0	0.0	1.0	1.0	0.0	0.0	1.0	1.0
ENSG00000273123	No major difference	0.0	0.0	0.0	0.0	0.0	0.0	0.0	0.0	1.0	1.0	0.0	0.0	1.0	1.0
ENSG00000273124	No major difference	0.0	0.0	0.0	0.0	0.0	0.0	0.0	0.0	1.0	1.0	0.0	0.0	1.0	1.0
ENSG00000273141	No major difference	0.0	0.0	0.0	0.0	0.0	0.0	0.0	0.0	1.0	1.0	0.0	0.0	1.0	1.0
ENSG00000273155	No major difference	0.0	0.0	0.0	0.0	0.0	0.0	0.0	0.0	1.0	1.0	0.0	0.0	1.0	1.0
SNURF	No major difference	0.0	0.0	0.0	0.0	0.0	0.0	0.0	0.0	1.0	1.0	0.0	0.0	1.0	1.0
ENSG00000273176	No major difference	0.0	0.0	0.0	0.0	0.0	0.0	0.0	0.0	1.0	1.0	0.0	0.0	1.0	1.0
ENSG00000273177	No major difference	0.0	0.0	0.0	0.0	0.0	0.0	0.0	0.0	1.0	1.0	0.0	0.0	1.0	1.0
ENSG00000273179	No major difference	0.0	0.0	0.0	0.0	0.0	0.0	0.0	0.0	1.0	1.0	0.0	0.0	1.0	1.0
ENSG00000273180	No major difference	0.0	0.0	0.0	0.0	0.0	0.0	0.0	0.0	1.0	1.0	0.0	0.0	1.0	1.0
ENSG00000273181	No major difference	0.0	0.0	0.0	0.0	0.0	0.0	0.0	0.0	1.0	1.0	0.0	0.0	1.0	1.0
ENSG00000273203	No major difference	0.0	0.0	0.0	0.0	0.0	0.0	0.0	0.0	1.0	1.0	0.0	0.0	1.0	1.0
ENSG00000273210	No major difference	0.0	0.0	0.0	0.0	0.0	0.0	0.0	0.0	1.0	1.0	0.0	0.0	1.0	1.0
ENSG00000273212	No major difference	0.0	0.0	0.0072073634	0.0	0.0	0.011904761904761904	0.0	0.0	1.0	1.0	-1.0	-22.430187	0.32021701900560834	0.8636215154201029
ENSG00000273214	No major difference	0.0	0.0	0.0	0.0	0.0	0.0	0.0	0.0	1.0	1.0	0.0	0.0	1.0	1.0
FAM25BP	No major difference	0.0	0.0	0.0	0.0	0.0	0.0	0.0	0.0	1.0	1.0	0.0	0.0	1.0	1.0
OR5BQ1P	No major difference	0.0	0.0	0.0	0.0	0.0	0.0	0.0	0.0	1.0	1.0	0.0	0.0	1.0	1.0
ENSG00000273232	No major difference	0.0	0.0	0.0	0.0	0.0	0.0	0.0	0.0	1.0	1.0	0.0	0.0	1.0	1.0
OR2A13P	No major difference	0.0	0.0	0.0	0.0	0.0	0.0	0.0	0.0	1.0	1.0	0.0	0.0	1.0	1.0
ENSG00000273243	No major difference	0.0	0.0	0.0	0.0	0.0	0.0	0.0	0.0	1.0	1.0	0.0	0.0	1.0	1.0
ENSG00000273254	No major difference	0.0	0.0	0.004638971	0.0	0.0	0.011904761904761904	0.0	0.0	1.0	1.0	-1.0	-21.904324	0.3202170200355309	0.8636215154201029
LINC02928	No major difference	0.0	0.0	0.0	0.0	0.0	0.0	0.0	0.0	1.0	1.0	0.0	0.0	1.0	1.0
ENSG00000273258	No major difference	0.0	0.0	0.0	0.0	0.0	0.0	0.0	0.0	1.0	1.0	0.0	0.0	1.0	1.0
ENSG00000273261	No major difference	0.0	0.0	0.0	0.0	0.0	0.0	0.0	0.0	1.0	1.0	0.0	0.0	1.0	1.0
ENSG00000273262	No major difference	0.0	0.0	0.0	0.0	0.0	0.0	0.0	0.0	1.0	1.0	0.0	0.0	1.0	1.0
ENSG00000273264	No major difference	0.0	0.0	0.0	0.0	0.0	0.0	0.0	0.0	1.0	1.0	0.0	0.0	1.0	1.0
ENSG00000273267	No major difference	0.0	0.0	0.0	0.0	0.0	0.0	0.0	0.0	1.0	1.0	0.0	0.0	1.0	1.0
ENSG00000273271	No major difference	0.0	0.0	0.0	0.0	0.0	0.0	0.0	0.0	1.0	1.0	0.0	0.0	1.0	1.0
ENSG00000273272	No major difference	0.0	0.0	0.0	0.0	0.0	0.0	0.0	0.0	1.0	1.0	0.0	0.0	1.0	1.0
ENSG00000273287	No major difference	0.0	0.0	0.0	0.0	0.0	0.0	0.0	0.0	1.0	1.0	0.0	0.0	1.0	1.0
ENSG00000273293	No major difference	0.0	0.0	0.0	0.0	0.0	0.0	0.0	0.0	1.0	1.0	0.0	0.0	1.0	1.0
ENSG00000273305	No major difference	0.0	0.0	0.0	0.0	0.0	0.0	0.0	0.0	1.0	1.0	0.0	0.0	1.0	1.0
ENSG00000273308	No major difference	0.0	0.0	0.0	0.0	0.0	0.0	0.0	0.0	1.0	1.0	0.0	0.0	1.0	1.0
OR6L2P	No major difference	0.0	0.0	0.0	0.0	0.0	0.0	0.0	0.0	1.0	1.0	0.0	0.0	1.0	1.0
ENSG00000273335	No major difference	0.0	0.0	0.0	0.0	0.0	0.0	0.0	0.0	1.0	1.0	0.0	0.0	1.0	1.0
ENSG00000273341	No major difference	0.0	0.0	0.0	0.0	0.0	0.0	0.0	0.0	1.0	1.0	0.0	0.0	1.0	1.0
ENSG00000273342	No major difference	0.0	0.0	0.0	0.0	0.0	0.0	0.0	0.0	1.0	1.0	0.0	0.0	1.0	1.0
ENSG00000273348	No major difference	0.0	0.0	0.0	0.0	0.0	0.0	0.0	0.0	1.0	1.0	0.0	0.0	1.0	1.0
ENSG00000273362	No major difference	0.0	0.0	0.0	0.0	0.0	0.0	0.0	0.0	1.0	1.0	0.0	0.0	1.0	1.0
ENSG00000273365	No major difference	0.0	0.0	0.0	0.0	0.0	0.0	0.0	0.0	1.0	1.0	0.0	0.0	1.0	1.0
ENSG00000273394	No major difference	0.0	0.0	0.0	0.0	0.0	0.0	0.0	0.0	1.0	1.0	0.0	0.0	1.0	1.0
ENSG00000273407	No major difference	0.0	0.0	0.0	0.0	0.0	0.0	0.0	0.0	1.0	1.0	0.0	0.0	1.0	1.0
OR5B15P	No major difference	0.0	0.0	0.0	0.0	0.0	0.0	0.0	0.0	1.0	1.0	0.0	0.0	1.0	1.0
ENSG00000273442	No major difference	0.0	0.0	0.0	0.0	0.0	0.0	0.0	0.0	1.0	1.0	0.0	0.0	1.0	1.0
ENSG00000273443	No major difference	0.0	0.0	0.0	0.0	0.0	0.0	0.0	0.0	1.0	1.0	0.0	0.0	1.0	1.0
ENSG00000273444	No major difference	0.0	0.0	0.0	0.0	0.0	0.0	0.0	0.0	1.0	1.0	0.0	0.0	1.0	1.0
ENSG00000273445	No major difference	0.0	0.0	0.0	0.0	0.0	0.0	0.0	0.0	1.0	1.0	0.0	0.0	1.0	1.0
ENSG00000273455	No major difference	0.0	0.0	0.0	0.0	0.0	0.0	0.0	0.0	1.0	1.0	0.0	0.0	1.0	1.0
ENSG00000273464	No major difference	0.0	0.0	0.0	0.0	0.0	0.0	0.0	0.0	1.0	1.0	0.0	0.0	1.0	1.0
ENSG00000273476	No major difference	0.0	0.0	0.0	0.0	0.0	0.0	0.0	0.0	1.0	1.0	0.0	0.0	1.0	1.0
ENSG00000273481	No major difference	0.0	0.0	0.0	0.0	0.0	0.0	0.0	0.0	1.0	1.0	0.0	0.0	1.0	1.0
ENSG00000273485	No major difference	0.0	0.0	0.0	0.0	0.0	0.0	0.0	0.0	1.0	1.0	0.0	0.0	1.0	1.0
ENSG00000273493	No major difference	0.0	0.0	0.0	0.0	0.0	0.0	0.0	0.0	1.0	1.0	0.0	0.0	1.0	1.0
ENSG00000273499	No major difference	0.0	0.0	0.0	0.0	0.0	0.0	0.0	0.0	1.0	1.0	0.0	0.0	1.0	1.0
MIR6129	No major difference	0.0	0.0	0.0	0.0	0.0	0.0	0.0	0.0	1.0	1.0	0.0	0.0	1.0	1.0
CNTNAP3P1	No major difference	0.0	0.0	0.0	0.0	0.0	0.0	0.0	0.0	1.0	1.0	0.0	0.0	1.0	1.0
ENSG00000273512	No major difference	0.0	0.0	0.0	0.0	0.0	0.0	0.0	0.0	1.0	1.0	0.0	0.0	1.0	1.0
ENSG00000273523	No major difference	0.0	0.0	0.0	0.0	0.0	0.0	0.0	0.0	1.0	1.0	0.0	0.0	1.0	1.0
H4C12	No major difference	0.0	0.0	0.0	0.0	0.0	0.0	0.0	0.0	1.0	1.0	0.0	0.0	1.0	1.0
Metazoa_SRP-16	No major difference	0.0	0.0	0.0	0.0	0.0	0.0	0.0	0.0	1.0	1.0	0.0	0.0	1.0	1.0
ENSG00000273551	No major difference	0.0	0.0	0.0	0.0	0.0	0.0	0.0	0.0	1.0	1.0	0.0	0.0	1.0	1.0
Metazoa_SRP-17	No major difference	0.0	0.0	0.0	0.0	0.0	0.0	0.0	0.0	1.0	1.0	0.0	0.0	1.0	1.0
REXO1L3P	No major difference	0.0	0.0	0.0	0.0	0.0	0.0	0.0	0.0	1.0	1.0	0.0	0.0	1.0	1.0
ENSG00000273569	No major difference	0.0	0.0	0.0	0.0	0.0	0.0	0.0	0.0	1.0	1.0	0.0	0.0	1.0	1.0
ENSG00000273580	No major difference	0.0	0.0	0.0	0.0	0.0	0.0	0.0	0.0	1.0	1.0	0.0	0.0	1.0	1.0
ENSG00000273590	No major difference	0.0	0.0	0.0	0.0	0.0	0.0	0.0	0.0	1.0	1.0	0.0	0.0	1.0	1.0
ENSG00000273595	No major difference	0.0	0.0	0.0	0.0	0.0	0.0	0.0	0.0	1.0	1.0	0.0	0.0	1.0	1.0
ENSG00000273639	No major difference	0.0	0.0	0.001708981	0.0	0.0	0.011904761904761904	0.0	0.0	1.0	1.0	-1.0	-20.608013	0.32021702297685045	0.8636215154201029
ENSG00000273644	No major difference	0.0	0.0	0.0	0.0	0.0	0.0	0.0	0.0	1.0	1.0	0.0	0.0	1.0	1.0
ENSG00000273664	No major difference	0.0	0.0	0.0	0.0	0.0	0.0	0.0	0.0	1.0	1.0	0.0	0.0	1.0	1.0
ENSG00000273669	No major difference	0.0	0.0	0.0	0.0	0.0	0.0	0.0	0.0	1.0	1.0	0.0	0.0	1.0	1.0
ENSG00000273675	No major difference	0.0	0.0	0.0	0.0	0.0	0.0	0.0	0.0	1.0	1.0	0.0	0.0	1.0	1.0
ENSG00000273679	No major difference	0.0	0.0	0.0	0.0	0.0	0.0	0.0	0.0	1.0	1.0	0.0	0.0	1.0	1.0
ENSG00000273687	No major difference	0.0	0.0	0.0	0.0	0.0	0.0	0.0	0.0	1.0	1.0	0.0	0.0	1.0	1.0
Metazoa_SRP-19	No major difference	0.0	0.0	0.0	0.0	0.0	0.0	0.0	0.0	1.0	1.0	0.0	0.0	1.0	1.0
ENSG00000273712	No major difference	0.0	0.0	0.0	0.0	0.0	0.0	0.0	0.0	1.0	1.0	0.0	0.0	1.0	1.0
ENSG00000273721	No major difference	0.0	0.0	0.0	0.0	0.0	0.0	0.0	0.0	1.0	1.0	0.0	0.0	1.0	1.0
ENSG00000273736	No major difference	0.0	0.0	0.0	0.0	0.0	0.0	0.0	0.0	1.0	1.0	0.0	0.0	1.0	1.0
ENSG00000273756	No major difference	0.0	0.0	0.0	0.0	0.0	0.0	0.0	0.0	1.0	1.0	0.0	0.0	1.0	1.0
ENSG00000273760	No major difference	0.0	0.0	0.0028975932	0.0	0.0	0.011904761904761904	0.0	0.0	1.0	1.0	-1.0	-21.3083	0.32021700989313473	0.8636215154201029
VN1R76P	No major difference	0.0	0.0	0.0	0.0	0.0	0.0	0.0	0.0	1.0	1.0	0.0	0.0	1.0	1.0
ENSG00000273765	No major difference	0.0	0.0	0.0	0.0	0.0	0.0	0.0	0.0	1.0	1.0	0.0	0.0	1.0	1.0
ENSG00000273767	No major difference	0.0	0.0	0.0	0.0	0.0	0.0	0.0	0.0	1.0	1.0	0.0	0.0	1.0	1.0
ENSG00000273825	No major difference	0.0	0.0	0.0	0.0	0.0	0.0	0.0	0.0	1.0	1.0	0.0	0.0	1.0	1.0
Metazoa_SRP-21	No major difference	0.0	0.0	0.0	0.0	0.0	0.0	0.0	0.0	1.0	1.0	0.0	0.0	1.0	1.0
ENSG00000273860	No major difference	0.0	0.0	0.0	0.0	0.0	0.0	0.0	0.0	1.0	1.0	0.0	0.0	1.0	1.0
Metazoa_SRP-23	No major difference	0.0	0.0	0.0017232049	0.0	0.0	0.011904761904761904	0.0	0.0	1.0	1.0	-1.0	-20.619211	0.3202170122331715	0.8636215154201029
ENSG00000273870	No major difference	0.0	0.0	0.0	0.0	0.0	0.0	0.0	0.0	1.0	1.0	0.0	0.0	1.0	1.0
SLC25A15P4	No major difference	0.0	0.0	0.0	0.0	0.0	0.0	0.0	0.0	1.0	1.0	0.0	0.0	1.0	1.0
Metazoa_SRP-24	No major difference	0.0	0.0	0.0	0.0	0.0	0.0	0.0	0.0	1.0	1.0	0.0	0.0	1.0	1.0
ENSG00000273890	No major difference	0.0	0.0	0.0	0.0	0.0	0.0	0.0	0.0	1.0	1.0	0.0	0.0	1.0	1.0
SLC20A1P2	No major difference	0.0	0.0	0.0	0.0	0.0	0.0	0.0	0.0	1.0	1.0	0.0	0.0	1.0	1.0
ENSG00000273901	No major difference	0.0	0.0	0.0	0.0	0.0	0.0	0.0	0.0	1.0	1.0	0.0	0.0	1.0	1.0
ENSG00000273920	No major difference	0.0	0.0	0.0	0.0	0.0	0.0	0.0	0.0	1.0	1.0	0.0	0.0	1.0	1.0
ENSG00000273933	No major difference	0.0	0.0	0.0	0.0	0.0	0.0	0.0	0.0	1.0	1.0	0.0	0.0	1.0	1.0
RN7SL733P	No major difference	0.0	0.0	0.0	0.0	0.0	0.0	0.0	0.0	1.0	1.0	0.0	0.0	1.0	1.0
Metazoa_SRP-26	No major difference	0.0	0.0	0.0	0.0	0.0	0.0	0.0	0.0	1.0	1.0	0.0	0.0	1.0	1.0
ENSG00000273958	No major difference	0.0	0.0	0.0	0.0	0.0	0.0	0.0	0.0	1.0	1.0	0.0	0.0	1.0	1.0
ENSG00000273961	No major difference	0.0	0.0	0.0	0.0	0.0	0.0	0.0	0.0	1.0	1.0	0.0	0.0	1.0	1.0
ENSG00000273965	No major difference	0.0	0.0	0.0	0.0	0.0	0.0	0.0	0.0	1.0	1.0	0.0	0.0	1.0	1.0
ENSG00000273971	No major difference	0.0	0.0	0.0	0.0	0.0	0.0	0.0	0.0	1.0	1.0	0.0	0.0	1.0	1.0
ENSG00000273972	No major difference	0.0	0.0	0.0	0.0	0.0	0.0	0.0	0.0	1.0	1.0	0.0	0.0	1.0	1.0
ENSG00000273974	No major difference	0.0	0.0	0.0	0.0	0.0	0.0	0.0	0.0	1.0	1.0	0.0	0.0	1.0	1.0
Metazoa_SRP-27	No major difference	0.0	0.0	0.0	0.0	0.0	0.0	0.0	0.0	1.0	1.0	0.0	0.0	1.0	1.0
GOLGA6L1	No major difference	0.0	0.0	0.0	0.0	0.0	0.0	0.0	0.0	1.0	1.0	0.0	0.0	1.0	1.0
ENSG00000273978	No major difference	0.0	0.0	0.0	0.0	0.0	0.0	0.0	0.0	1.0	1.0	0.0	0.0	1.0	1.0
ENSG00000273982	No major difference	0.0	0.0	0.0	0.0	0.0	0.0	0.0	0.0	1.0	1.0	0.0	0.0	1.0	1.0
ENSG00000274002	No major difference	0.0	0.0	0.0	0.0	0.0	0.0	0.0	0.0	1.0	1.0	0.0	0.0	1.0	1.0
ENSG00000274004	No major difference	0.0	0.0	0.0	0.0	0.0	0.0	0.0	0.0	1.0	1.0	0.0	0.0	1.0	1.0
ENSG00000274006	No major difference	0.0	0.0	0.003527337	0.0	0.0	0.011904761904761904	0.0	0.0	1.0	1.0	-1.0	-21.561134	0.32021702630631965	0.8636215154201029
Metazoa_SRP-31	No major difference	0.0	0.0	0.0	0.0	0.0	0.0	0.0	0.0	1.0	1.0	0.0	0.0	1.0	1.0
ENSG00000274019	No major difference	0.0	0.0	0.0	0.0	0.0	0.0	0.0	0.0	1.0	1.0	0.0	0.0	1.0	1.0
ENSG00000274055	No major difference	0.0	0.0	0.0	0.0	0.0	0.0	0.0	0.0	1.0	1.0	0.0	0.0	1.0	1.0
ENSG00000274067	No major difference	0.0	0.0	0.0	0.0	0.0	0.0	0.0	0.0	1.0	1.0	0.0	0.0	1.0	1.0
Metazoa_SRP-33	No major difference	0.0	0.0	0.0	0.0	0.0	0.0	0.0	0.0	1.0	1.0	0.0	0.0	1.0	1.0
OR4M2	No major difference	0.0	0.0	0.0	0.0	0.0	0.0	0.0	0.0	1.0	1.0	0.0	0.0	1.0	1.0
ENSG00000274116	No major difference	0.0	0.0	0.0	0.0	0.0	0.0	0.0	0.0	1.0	1.0	0.0	0.0	1.0	1.0
ENSG00000274124	No major difference	0.0	0.0	0.0	0.0	0.0	0.0	0.0	0.0	1.0	1.0	0.0	0.0	1.0	1.0
ENSG00000274127	No major difference	0.0	0.0	0.0	0.0	0.0	0.0	0.0	0.0	1.0	1.0	0.0	0.0	1.0	1.0
ENSG00000274156	No major difference	0.0	0.0	0.0	0.0	0.0	0.0	0.0	0.0	1.0	1.0	0.0	0.0	1.0	1.0
RNA5SP439	No major difference	0.0	0.0	0.0	0.0	0.0	0.0	0.0	0.0	1.0	1.0	0.0	0.0	1.0	1.0
LINC02967	No major difference	0.0	0.0	0.0	0.0	0.0	0.0	0.0	0.0	1.0	1.0	0.0	0.0	1.0	1.0
U4-1	No major difference	0.0	0.0	0.0	0.0	0.0	0.0	0.0	0.0	1.0	1.0	0.0	0.0	1.0	1.0
Metazoa_SRP-35	No major difference	0.0	0.0	0.0	0.0	0.0	0.0	0.0	0.0	1.0	1.0	0.0	0.0	1.0	1.0
ENSG00000274214	No major difference	0.0	0.0	0.0	0.0	0.0	0.0	0.0	0.0	1.0	1.0	0.0	0.0	1.0	1.0
ENSG00000274215	No major difference	0.0	0.0	0.0	0.0	0.0	0.0	0.0	0.0	1.0	1.0	0.0	0.0	1.0	1.0
ENSG00000274219	No major difference	0.0	0.0	0.0	0.0	0.0	0.0	0.0	0.0	1.0	1.0	0.0	0.0	1.0	1.0
TBC1D3H	No major difference	0.0	0.0	0.0	0.0	0.0	0.0	0.0	0.0	1.0	1.0	0.0	0.0	1.0	1.0
ENSG00000274238	No major difference	0.0	0.0	0.0	0.0	0.0	0.0	0.0	0.0	1.0	1.0	0.0	0.0	1.0	1.0
ENSG00000274242	No major difference	0.0	0.0	0.0	0.0	0.0	0.0	0.0	0.0	1.0	1.0	0.0	0.0	1.0	1.0
ENSG00000274248	No major difference	0.0	0.0	0.0	0.0	0.0	0.0	0.0	0.0	1.0	1.0	0.0	0.0	1.0	1.0
ENSG00000274261	No major difference	0.0	0.0	0.0	0.0	0.0	0.0	0.0	0.0	1.0	1.0	0.0	0.0	1.0	1.0
GAGE13	No major difference	0.0	0.0	0.0	0.0	0.0	0.0	0.0	0.0	1.0	1.0	0.0	0.0	1.0	1.0
ENSG00000274282	No major difference	0.0	0.0	0.0	0.0	0.0	0.0	0.0	0.0	1.0	1.0	0.0	0.0	1.0	1.0
ENSG00000274295	No major difference	0.0	0.0	0.0	0.0	0.0	0.0	0.0	0.0	1.0	1.0	0.0	0.0	1.0	1.0
ENSG00000274299	No major difference	0.0	0.0	0.0	0.0	0.0	0.0	0.0	0.0	1.0	1.0	0.0	0.0	1.0	1.0
ENSG00000274312	No major difference	0.0	0.0	0.0	0.0	0.0	0.0	0.0	0.0	1.0	1.0	0.0	0.0	1.0	1.0
ENSG00000274326	No major difference	0.0	0.0	0.0	0.0	0.0	0.0	0.0	0.0	1.0	1.0	0.0	0.0	1.0	1.0
ENSG00000274328	No major difference	0.0	0.0	0.0	0.0	0.0	0.0	0.0	0.0	1.0	1.0	0.0	0.0	1.0	1.0
ENSG00000274331	No major difference	0.0	0.0	0.0	0.0	0.0	0.0	0.0	0.0	1.0	1.0	0.0	0.0	1.0	1.0
ENSG00000274333	No major difference	0.0	0.0	0.0	0.0	0.0	0.0	0.0	0.0	1.0	1.0	0.0	0.0	1.0	1.0
ENSG00000274340	No major difference	0.0	0.0	0.0	0.0	0.0	0.0	0.0	0.0	1.0	1.0	0.0	0.0	1.0	1.0
ENSG00000274351	No major difference	0.0	0.0	0.0	0.0	0.0	0.0	0.0	0.0	1.0	1.0	0.0	0.0	1.0	1.0
FAM74A3	No major difference	0.0	0.0	0.0	0.0	0.0	0.0	0.0	0.0	1.0	1.0	0.0	0.0	1.0	1.0
ENSG00000274356	No major difference	0.0	0.0	0.0	0.0	0.0	0.0	0.0	0.0	1.0	1.0	0.0	0.0	1.0	1.0
ENSG00000274363	No major difference	0.0	0.0	0.0	0.0	0.0	0.0	0.0	0.0	1.0	1.0	0.0	0.0	1.0	1.0
GRAMD4P4	No major difference	0.0	0.0	0.0	0.0	0.0	0.0	0.0	0.0	1.0	1.0	0.0	0.0	1.0	1.0
ENSG00000274373	No major difference	0.0	0.0	0.0035898264	0.0	0.0	0.011904761904761904	0.0	0.0	1.0	1.0	-1.0	-21.583462	0.32021701356045734	0.8636215154201029
TUBAP6	No major difference	0.0	0.0	0.0	0.0	0.0	0.0	0.0	0.0	1.0	1.0	0.0	0.0	1.0	1.0
ENSG00000274378	No major difference	0.0	0.0	0.004875504	0.0	0.0	0.011904761904761904	0.0	0.0	1.0	1.0	-1.0	-21.96538	0.32021702587786255	0.8636215154201029
ENSG00000274379	No major difference	0.0	0.0	0.0	0.0	0.0	0.0	0.0	0.0	1.0	1.0	0.0	0.0	1.0	1.0
U6	No major difference	0.0	0.0	0.0	0.0	0.0	0.0	0.0	0.0	1.0	1.0	0.0	0.0	1.0	1.0
ENSG00000274398	No major difference	0.0	0.0	0.0	0.0	0.0	0.0	0.0	0.0	1.0	1.0	0.0	0.0	1.0	1.0
ENSG00000274415	No major difference	0.0	0.0	0.0	0.0	0.0	0.0	0.0	0.0	1.0	1.0	0.0	0.0	1.0	1.0
RNVU1-25	No major difference	0.0	0.0	0.0	0.0	0.0	0.0	0.0	0.0	1.0	1.0	0.0	0.0	1.0	1.0
ENSG00000274447	No major difference	0.0	0.0	0.0	0.0	0.0	0.0	0.0	0.0	1.0	1.0	0.0	0.0	1.0	1.0
ENSG00000274451	No major difference	0.0	0.0	0.0	0.0	0.0	0.0	0.0	0.0	1.0	1.0	0.0	0.0	1.0	1.0
Metazoa_SRP-38	No major difference	0.0	0.0	0.0	0.0	0.0	0.0	0.0	0.0	1.0	1.0	0.0	0.0	1.0	1.0
ENSG00000274468	No major difference	0.0	0.0	0.0	0.0	0.0	0.0	0.0	0.0	1.0	1.0	0.0	0.0	1.0	1.0
ENSG00000274478	No major difference	0.0	0.0	0.0	0.0	0.0	0.0	0.0	0.0	1.0	1.0	0.0	0.0	1.0	1.0
ENSG00000274486	No major difference	0.0	0.0	0.0	0.0	0.0	0.0	0.0	0.0	1.0	1.0	0.0	0.0	1.0	1.0
ENSG00000274489	No major difference	0.0	0.0	0.0	0.0	0.0	0.0	0.0	0.0	1.0	1.0	0.0	0.0	1.0	1.0
ENSG00000274492	No major difference	0.0	0.0	0.0	0.0	0.0	0.0	0.0	0.0	1.0	1.0	0.0	0.0	1.0	1.0
ENSG00000274499	No major difference	0.0	0.0	0.0	0.0	0.0	0.0	0.0	0.0	1.0	1.0	0.0	0.0	1.0	1.0
ENSG00000274503	No major difference	0.0	0.0	0.0	0.0	0.0	0.0	0.0	0.0	1.0	1.0	0.0	0.0	1.0	1.0
ENSG00000274507	No major difference	0.0	0.0	0.0	0.0	0.0	0.0	0.0	0.0	1.0	1.0	0.0	0.0	1.0	1.0
ENSG00000274508	No major difference	0.0	0.0	0.0	0.0	0.0	0.0	0.0	0.0	1.0	1.0	0.0	0.0	1.0	1.0
Metazoa_SRP-40	No major difference	0.0	0.0	0.0	0.0	0.0	0.0	0.0	0.0	1.0	1.0	0.0	0.0	1.0	1.0
ENSG00000274515	No major difference	0.0	0.0	0.004993085	0.0	0.0	0.011904761904761904	0.0	0.0	1.0	1.0	-1.0	-21.994492	0.3202170198220526	0.8636215154201029
ENSG00000274528	No major difference	0.0	0.0	0.0	0.0	0.0	0.0	0.0	0.0	1.0	1.0	0.0	0.0	1.0	1.0
SEBOX	No major difference	0.0	0.0	0.0	0.0	0.0	0.0	0.0	0.0	1.0	1.0	0.0	0.0	1.0	1.0
ENSG00000274559	No major difference	0.0	0.0	0.0	0.0	0.0	0.0	0.0	0.0	1.0	1.0	0.0	0.0	1.0	1.0
ENSG00000274560	No major difference	0.0	0.0	0.0	0.0	0.0	0.0	0.0	0.0	1.0	1.0	0.0	0.0	1.0	1.0
ENSG00000274562	No major difference	0.0	0.0	0.0	0.0	0.0	0.0	0.0	0.0	1.0	1.0	0.0	0.0	1.0	1.0
ENSG00000274569	No major difference	0.0	0.0	0.0	0.0	0.0	0.0	0.0	0.0	1.0	1.0	0.0	0.0	1.0	1.0
Metazoa_SRP-42	No major difference	0.0	0.0	0.0	0.0	0.0	0.0	0.0	0.0	1.0	1.0	0.0	0.0	1.0	1.0
ENSG00000274594	No major difference	0.0	0.0	0.0	0.0	0.0	0.0	0.0	0.0	1.0	1.0	0.0	0.0	1.0	1.0
ENSG00000274612	No major difference	0.0	0.0	0.0	0.0	0.0	0.0	0.0	0.0	1.0	1.0	0.0	0.0	1.0	1.0
ENSG00000274614	No major difference	0.0	0.0	0.0	0.0	0.0	0.0	0.0	0.0	1.0	1.0	0.0	0.0	1.0	1.0
ENSG00000274652	No major difference	0.0	0.0	0.0	0.0	0.0	0.0	0.0	0.0	1.0	1.0	0.0	0.0	1.0	1.0
TBC1D3JP	No major difference	0.0	0.0	0.0	0.0	0.0	0.0	0.0	0.0	1.0	1.0	0.0	0.0	1.0	1.0
Metazoa_SRP-43	No major difference	0.0	0.0	0.0	0.0	0.0	0.0	0.0	0.0	1.0	1.0	0.0	0.0	1.0	1.0
ENSG00000274664	No major difference	0.0	0.0	0.0	0.0	0.0	0.0	0.0	0.0	1.0	1.0	0.0	0.0	1.0	1.0
ENSG00000274666	No major difference	0.0	0.0	0.0029275203	0.0	0.0	0.011904761904761904	0.0	0.0	1.0	1.0	-1.0	-21.32163	0.32021702370192284	0.8636215154201029
ENSG00000274670	No major difference	0.0	0.0	0.0	0.0	0.0	0.0	0.0	0.0	1.0	1.0	0.0	0.0	1.0	1.0
ENSG00000274678	No major difference	0.0	0.0	0.0	0.0	0.0	0.0	0.0	0.0	1.0	1.0	0.0	0.0	1.0	1.0
Metazoa_SRP-44	No major difference	0.0	0.0	0.0	0.0	0.0	0.0	0.0	0.0	1.0	1.0	0.0	0.0	1.0	1.0
ENSG00000274688	No major difference	0.0	0.0	0.0	0.0	0.0	0.0	0.0	0.0	1.0	1.0	0.0	0.0	1.0	1.0
ENSG00000274691	No major difference	0.0	0.0	0.0	0.0	0.0	0.0	0.0	0.0	1.0	1.0	0.0	0.0	1.0	1.0
ENSG00000274698	No major difference	0.0	0.0	0.0	0.0	0.0	0.0	0.0	0.0	1.0	1.0	0.0	0.0	1.0	1.0
ENSG00000274702	No major difference	0.0	0.0	0.0	0.0	0.0	0.0	0.0	0.0	1.0	1.0	0.0	0.0	1.0	1.0
Metazoa_SRP-46	No major difference	0.0	0.0	0.0	0.0	0.0	0.0	0.0	0.0	1.0	1.0	0.0	0.0	1.0	1.0
Metazoa_SRP-47	No major difference	0.0	0.0	0.0	0.0	0.0	0.0	0.0	0.0	1.0	1.0	0.0	0.0	1.0	1.0
U4-2	No major difference	0.0	0.0	0.0	0.0	0.0	0.0	0.0	0.0	1.0	1.0	0.0	0.0	1.0	1.0
ENSG00000274718	No major difference	0.0	0.0	0.0	0.0	0.0	0.0	0.0	0.0	1.0	1.0	0.0	0.0	1.0	1.0
ENSG00000274721	No major difference	0.0	0.0	0.0	0.0	0.0	0.0	0.0	0.0	1.0	1.0	0.0	0.0	1.0	1.0
ENSG00000274723	No major difference	0.0	0.0	0.0	0.0	0.0	0.0	0.0	0.0	1.0	1.0	0.0	0.0	1.0	1.0
ENSG00000274727	No major difference	0.0	0.0	0.0	0.0	0.0	0.0	0.0	0.0	1.0	1.0	0.0	0.0	1.0	1.0
ENSG00000274730	No major difference	0.0	0.0	0.0	0.0	0.0	0.0	0.0	0.0	1.0	1.0	0.0	0.0	1.0	1.0
ENSG00000274748	No major difference	0.0	0.0	0.0	0.0	0.0	0.0	0.0	0.0	1.0	1.0	0.0	0.0	1.0	1.0
KRTAP7-1	No major difference	0.0	0.0	0.0	0.0	0.0	0.0	0.0	0.0	1.0	1.0	0.0	0.0	1.0	1.0
TRBV12-3	No major difference	0.0	0.0	0.0	0.0	0.0	0.0	0.0	0.0	1.0	1.0	0.0	0.0	1.0	1.0
ENSG00000274758	No major difference	0.0	0.0	0.0016344275	0.0	0.0	0.011904761904761904	0.0	0.0	1.0	1.0	-1.0	-20.547665	0.3202170150557237	0.8636215154201029
RNA5SP527	No major difference	0.0	0.0	0.0	0.0	0.0	0.0	0.0	0.0	1.0	1.0	0.0	0.0	1.0	1.0
PRAMEF27	No major difference	0.0	0.0	0.0	0.0	0.0	0.0	0.0	0.0	1.0	1.0	0.0	0.0	1.0	1.0
ENSG00000274766	No major difference	0.0	0.0	0.0	0.0	0.0	0.0	0.0	0.0	1.0	1.0	0.0	0.0	1.0	1.0
ENSG00000274797	No major difference	0.0	0.0	0.0025196597	0.0	0.0	0.011904761904761904	0.0	0.0	1.0	1.0	-1.0	-21.125744	0.3202170240698395	0.8636215154201029
ENSG00000274798	No major difference	0.0	0.0	0.0	0.0	0.0	0.0	0.0	0.0	1.0	1.0	0.0	0.0	1.0	1.0
ENSG00000274800	No major difference	0.0	0.0	0.0	0.0	0.0	0.0	0.0	0.0	1.0	1.0	0.0	0.0	1.0	1.0
ENSG00000274818	No major difference	0.0	0.0	0.0	0.0	0.0	0.0	0.0	0.0	1.0	1.0	0.0	0.0	1.0	1.0
APONP	No major difference	0.0	0.0	0.0	0.0	0.0	0.0	0.0	0.0	1.0	1.0	0.0	0.0	1.0	1.0
ENSG00000274833	No major difference	0.0	0.0	0.0	0.0	0.0	0.0	0.0	0.0	1.0	1.0	0.0	0.0	1.0	1.0
ENSG00000274834	No major difference	0.0	0.0	0.0	0.0	0.0	0.0	0.0	0.0	1.0	1.0	0.0	0.0	1.0	1.0
ENSG00000274835	No major difference	0.0	0.0	0.0	0.0	0.0	0.0	0.0	0.0	1.0	1.0	0.0	0.0	1.0	1.0
ENSG00000274836	No major difference	0.0	0.0	0.0	0.0	0.0	0.0	0.0	0.0	1.0	1.0	0.0	0.0	1.0	1.0
Metazoa_SRP-52	No major difference	0.0	0.0	0.0	0.0	0.0	0.0	0.0	0.0	1.0	1.0	0.0	0.0	1.0	1.0
Metazoa_SRP-53	No major difference	0.0	0.0	0.0	0.0	0.0	0.0	0.0	0.0	1.0	1.0	0.0	0.0	1.0	1.0
ENSG00000274879	No major difference	0.0	0.0	0.0	0.0	0.0	0.0	0.0	0.0	1.0	1.0	0.0	0.0	1.0	1.0
ENSG00000274892	No major difference	0.0	0.0	0.0	0.0	0.0	0.0	0.0	0.0	1.0	1.0	0.0	0.0	1.0	1.0
ENSG00000274893	No major difference	0.0	0.0	0.0	0.0	0.0	0.0	0.0	0.0	1.0	1.0	0.0	0.0	1.0	1.0
ENSG00000274918	No major difference	0.0	0.0	0.0	0.0	0.0	0.0	0.0	0.0	1.0	1.0	0.0	0.0	1.0	1.0
ENSG00000274919	No major difference	0.0	0.0	0.0	0.0	0.0	0.0	0.0	0.0	1.0	1.0	0.0	0.0	1.0	1.0
KMT2CP3	No major difference	0.0	0.0	0.0	0.0	0.0	0.0	0.0	0.0	1.0	1.0	0.0	0.0	1.0	1.0
TBC1D3I	No major difference	0.0	0.0	0.0	0.0	0.0	0.0	0.0	0.0	1.0	1.0	0.0	0.0	1.0	1.0
ENSG00000274937	No major difference	0.0	0.0	0.0	0.0	0.0	0.0	0.0	0.0	1.0	1.0	0.0	0.0	1.0	1.0
Y_RNA-736	No major difference	0.0	0.0	0.0	0.0	0.0	0.0	0.0	0.0	1.0	1.0	0.0	0.0	1.0	1.0
ENSG00000274970	No major difference	0.0	0.0	0.0	0.0	0.0	0.0	0.0	0.0	1.0	1.0	0.0	0.0	1.0	1.0
ENSG00000274977	No major difference	0.0	0.0	0.0	0.0	0.0	0.0	0.0	0.0	1.0	1.0	0.0	0.0	1.0	1.0
RNU11	No major difference	0.0	0.0	0.0	0.0	0.0	0.0	0.0	0.0	1.0	1.0	0.0	0.0	1.0	1.0
ENSG00000275002	No major difference	0.0	0.0	0.0	0.0	0.0	0.0	0.0	0.0	1.0	1.0	0.0	0.0	1.0	1.0
ENSG00000275005	No major difference	0.0	0.0	0.0	0.0	0.0	0.0	0.0	0.0	1.0	1.0	0.0	0.0	1.0	1.0
ENSG00000275015	No major difference	0.0	0.0	0.0	0.0	0.0	0.0	0.0	0.0	1.0	1.0	0.0	0.0	1.0	1.0
ENSG00000275017	No major difference	0.0	0.0	0.0	0.0	0.0	0.0	0.0	0.0	1.0	1.0	0.0	0.0	1.0	1.0
ENSG00000275025	No major difference	0.0	0.0	0.0	0.0	0.0	0.0	0.0	0.0	1.0	1.0	0.0	0.0	1.0	1.0
GXYLT1P4	No major difference	0.0	0.0	0.0	0.0	0.0	0.0	0.0	0.0	1.0	1.0	0.0	0.0	1.0	1.0
ENSG00000275040	No major difference	0.0	0.0	0.0	0.0	0.0	0.0	0.0	0.0	1.0	1.0	0.0	0.0	1.0	1.0
Metazoa_SRP-55	No major difference	0.0	0.0	0.0	0.0	0.0	0.0	0.0	0.0	1.0	1.0	0.0	0.0	1.0	1.0
SNORD25	No major difference	0.0	0.0	0.0038686367	0.0	0.0	0.011904761904761904	0.0	0.0	1.0	1.0	-1.0	-21.678078	0.32021702495507354	0.8636215154201029
SEPTIN7P15	No major difference	0.0	0.0	0.0	0.0	0.0	0.0	0.0	0.0	1.0	1.0	0.0	0.0	1.0	1.0
ENSG00000275063	No major difference	0.0	0.0	0.0	0.0	0.0	0.0	0.0	0.0	1.0	1.0	0.0	0.0	1.0	1.0
RN7SL296P	No major difference	0.0	0.0	0.0	0.0	0.0	0.0	0.0	0.0	1.0	1.0	0.0	0.0	1.0	1.0
ENSG00000275091	No major difference	0.0	0.0	0.0	0.0	0.0	0.0	0.0	0.0	1.0	1.0	0.0	0.0	1.0	1.0
ENSG00000275094	No major difference	0.0	0.0	0.0	0.0	0.0	0.0	0.0	0.0	1.0	1.0	0.0	0.0	1.0	1.0
ENSG00000275110	No major difference	0.0	0.0	0.0	0.0	0.0	0.0	0.0	0.0	1.0	1.0	0.0	0.0	1.0	1.0
GAGE2E	No major difference	0.0	0.0	0.0	0.0	0.0	0.0	0.0	0.0	1.0	1.0	0.0	0.0	1.0	1.0
ENSG00000275115	No major difference	0.0	0.0	0.0	0.0	0.0	0.0	0.0	0.0	1.0	1.0	0.0	0.0	1.0	1.0
SEC22B3P	No major difference	0.0	0.0	0.0	0.0	0.0	0.0	0.0	0.0	1.0	1.0	0.0	0.0	1.0	1.0
SNX18P5	No major difference	0.0	0.0	0.0	0.0	0.0	0.0	0.0	0.0	1.0	1.0	0.0	0.0	1.0	1.0
TRBV12-5	No major difference	0.0	0.0	0.0	0.0	0.0	0.0	0.0	0.0	1.0	1.0	0.0	0.0	1.0	1.0
RPL7AP45	No major difference	0.0	0.0	0.0	0.0	0.0	0.0	0.0	0.0	1.0	1.0	0.0	0.0	1.0	1.0
FRG2MP	No major difference	0.0	0.0	0.0	0.0	0.0	0.0	0.0	0.0	1.0	1.0	0.0	0.0	1.0	1.0
ENSG00000275173	No major difference	0.0	0.0	0.0	0.0	0.0	0.0	0.0	0.0	1.0	1.0	0.0	0.0	1.0	1.0
ENSG00000275178	No major difference	0.0	0.0	0.0	0.0	0.0	0.0	0.0	0.0	1.0	1.0	0.0	0.0	1.0	1.0
FAM9CP1	No major difference	0.0	0.0	0.0	0.0	0.0	0.0	0.0	0.0	1.0	1.0	0.0	0.0	1.0	1.0
ENSG00000275197	No major difference	0.0	0.0	0.0	0.0	0.0	0.0	0.0	0.0	1.0	1.0	0.0	0.0	1.0	1.0
ENSG00000275201	No major difference	0.0	0.0	0.0	0.0	0.0	0.0	0.0	0.0	1.0	1.0	0.0	0.0	1.0	1.0
ENSG00000275202	No major difference	0.0	0.0	0.0	0.0	0.0	0.0	0.0	0.0	1.0	1.0	0.0	0.0	1.0	1.0
Metazoa_SRP-57	No major difference	0.0	0.0	0.0	0.0	0.0	0.0	0.0	0.0	1.0	1.0	0.0	0.0	1.0	1.0
ENSG00000275216	No major difference	0.0	0.0	0.0	0.0	0.0	0.0	0.0	0.0	1.0	1.0	0.0	0.0	1.0	1.0
Metazoa_SRP-58	No major difference	0.0	0.0	0.0	0.0	0.0	0.0	0.0	0.0	1.0	1.0	0.0	0.0	1.0	1.0
ENSG00000275228	No major difference	0.0	0.0	0.0	0.0	0.0	0.0	0.0	0.0	1.0	1.0	0.0	0.0	1.0	1.0
ENSG00000275248	No major difference	0.0	0.0	0.0	0.0	0.0	0.0	0.0	0.0	1.0	1.0	0.0	0.0	1.0	1.0
ENSG00000275250	No major difference	0.0	0.0	0.0	0.0	0.0	0.0	0.0	0.0	1.0	1.0	0.0	0.0	1.0	1.0
MRPS31P1	No major difference	0.0	0.0	0.0	0.0	0.0	0.0	0.0	0.0	1.0	1.0	0.0	0.0	1.0	1.0
ENSG00000275263	No major difference	0.0	0.0	0.0	0.0	0.0	0.0	0.0	0.0	1.0	1.0	0.0	0.0	1.0	1.0
ENSG00000275278	No major difference	0.0	0.0	0.0	0.0	0.0	0.0	0.0	0.0	1.0	1.0	0.0	0.0	1.0	1.0
ENSG00000275286	No major difference	0.0	0.0	0.0	0.0	0.0	0.0	0.0	0.0	1.0	1.0	0.0	0.0	1.0	1.0
Metazoa_SRP-59	No major difference	0.0	0.0	0.0	0.0	0.0	0.0	0.0	0.0	1.0	1.0	0.0	0.0	1.0	1.0
RNVU1-26	No major difference	0.0	0.0	0.0	0.0	0.0	0.0	0.0	0.0	1.0	1.0	0.0	0.0	1.0	1.0
ENSG00000275297	No major difference	0.0	0.0	0.0	0.0	0.0	0.0	0.0	0.0	1.0	1.0	0.0	0.0	1.0	1.0
ENSG00000275320	No major difference	0.0	0.0	0.0	0.0	0.0	0.0	0.0	0.0	1.0	1.0	0.0	0.0	1.0	1.0
ENSG00000275332	No major difference	0.0	0.0	0.002684427	0.0	0.0	0.011904761904761904	0.0	0.0	1.0	1.0	-1.0	-21.208765	0.3202170098679441	0.8636215154201029
ENSG00000275339	No major difference	0.0	0.0	0.0	0.0	0.0	0.0	0.0	0.0	1.0	1.0	0.0	0.0	1.0	1.0
ENSG00000275350	No major difference	0.0	0.0	0.0	0.0	0.0	0.0	0.0	0.0	1.0	1.0	0.0	0.0	1.0	1.0
Metazoa_SRP-62	No major difference	0.0	0.0	0.0	0.0	0.0	0.0	0.0	0.0	1.0	1.0	0.0	0.0	1.0	1.0
ENSG00000275358	No major difference	0.0	0.0	0.0	0.0	0.0	0.0	0.0	0.0	1.0	1.0	0.0	0.0	1.0	1.0
ENSG00000275371	No major difference	0.0	0.0	0.00590514	0.0	0.0	0.011904761904761904	0.0	0.0	1.0	1.0	-1.0	-22.19669	0.32021702882903796	0.8636215154201029
ENSG00000275372	No major difference	0.0	0.0	0.0	0.0	0.0	0.0	0.0	0.0	1.0	1.0	0.0	0.0	1.0	1.0
ENSG00000275392	No major difference	0.0	0.0	0.0	0.0	0.0	0.0	0.0	0.0	1.0	1.0	0.0	0.0	1.0	1.0
ENSG00000275406	No major difference	0.0	0.0	0.0	0.0	0.0	0.0	0.0	0.0	1.0	1.0	0.0	0.0	1.0	1.0
ENSG00000275409	No major difference	0.0	0.0	0.0	0.0	0.0	0.0	0.0	0.0	1.0	1.0	0.0	0.0	1.0	1.0
ENSG00000275418	No major difference	0.0	0.0	0.0	0.0	0.0	0.0	0.0	0.0	1.0	1.0	0.0	0.0	1.0	1.0
ENSG00000275419	No major difference	0.0	0.0	0.0	0.0	0.0	0.0	0.0	0.0	1.0	1.0	0.0	0.0	1.0	1.0
VN1R18P	No major difference	0.0	0.0	0.0	0.0	0.0	0.0	0.0	0.0	1.0	1.0	0.0	0.0	1.0	1.0
ENSG00000275427	No major difference	0.0	0.0	0.0	0.0	0.0	0.0	0.0	0.0	1.0	1.0	0.0	0.0	1.0	1.0
ENSG00000275441	No major difference	0.0	0.0	0.0	0.0	0.0	0.0	0.0	0.0	1.0	1.0	0.0	0.0	1.0	1.0
ENSG00000275445	No major difference	0.0	0.0	0.0	0.0	0.0	0.0	0.0	0.0	1.0	1.0	0.0	0.0	1.0	1.0
PTGER4P2-CDK2AP2P2	No major difference	0.0	0.0	0.0	0.0	0.0	0.0	0.0	0.0	1.0	1.0	0.0	0.0	1.0	1.0
Metazoa_SRP-64	No major difference	0.0	0.0	0.0	0.0	0.0	0.0	0.0	0.0	1.0	1.0	0.0	0.0	1.0	1.0
ENSG00000275476	No major difference	0.0	0.0	0.0	0.0	0.0	0.0	0.0	0.0	1.0	1.0	0.0	0.0	1.0	1.0
ENSG00000275479	No major difference	0.0	0.0	0.0	0.0	0.0	0.0	0.0	0.0	1.0	1.0	0.0	0.0	1.0	1.0
ENSG00000275480	No major difference	0.0	0.0	0.0	0.0	0.0	0.0	0.0	0.0	1.0	1.0	0.0	0.0	1.0	1.0
ENSG00000275508	No major difference	0.0	0.0	0.0	0.0	0.0	0.0	0.0	0.0	1.0	1.0	0.0	0.0	1.0	1.0
ENSG00000275512	No major difference	0.0	0.0	0.0	0.0	0.0	0.0	0.0	0.0	1.0	1.0	0.0	0.0	1.0	1.0
ENSG00000275515	No major difference	0.0	0.0	0.0	0.0	0.0	0.0	0.0	0.0	1.0	1.0	0.0	0.0	1.0	1.0
ENSG00000275547	No major difference	0.0	0.0	0.0	0.0	0.0	0.0	0.0	0.0	1.0	1.0	0.0	0.0	1.0	1.0
ENSG00000275550	No major difference	0.0	0.0	0.0	0.0	0.0	0.0	0.0	0.0	1.0	1.0	0.0	0.0	1.0	1.0
ENSG00000275559	No major difference	0.0	0.0	0.0	0.0	0.0	0.0	0.0	0.0	1.0	1.0	0.0	0.0	1.0	1.0
ENSG00000275563	No major difference	0.0	0.0	0.0	0.0	0.0	0.0	0.0	0.0	1.0	1.0	0.0	0.0	1.0	1.0
GRIFIN	No major difference	0.0	0.0	0.0	0.0	0.0	0.0	0.0	0.0	1.0	1.0	0.0	0.0	1.0	1.0
PDE4DIPP4	No major difference	0.0	0.0	0.0	0.0	0.0	0.0	0.0	0.0	1.0	1.0	0.0	0.0	1.0	1.0
VN1R7P	No major difference	0.0	0.0	0.0	0.0	0.0	0.0	0.0	0.0	1.0	1.0	0.0	0.0	1.0	1.0
ENSG00000275598	No major difference	0.0	0.0	0.0	0.0	0.0	0.0	0.0	0.0	1.0	1.0	0.0	0.0	1.0	1.0
ENSG00000275609	No major difference	0.0	0.0	0.0	0.0	0.0	0.0	0.0	0.0	1.0	1.0	0.0	0.0	1.0	1.0
ENSG00000275636	No major difference	0.0	0.0	0.0	0.0	0.0	0.0	0.0	0.0	1.0	1.0	0.0	0.0	1.0	1.0
ENSG00000275647	No major difference	0.0	0.0	0.0	0.0	0.0	0.0	0.0	0.0	1.0	1.0	0.0	0.0	1.0	1.0
RN7SL313P	No major difference	0.0	0.0	0.0	0.0	0.0	0.0	0.0	0.0	1.0	1.0	0.0	0.0	1.0	1.0
H4C7	No major difference	0.0	0.0	0.0	0.0	0.0	0.0	0.0	0.0	1.0	1.0	0.0	0.0	1.0	1.0
ENSG00000275676	No major difference	0.0	0.0	0.0	0.0	0.0	0.0	0.0	0.0	1.0	1.0	0.0	0.0	1.0	1.0
MT1IP	No major difference	0.0	0.0	0.0	0.0	0.0	0.0	0.0	0.0	1.0	1.0	0.0	0.0	1.0	1.0
ENSG00000275710	No major difference	0.0	0.0	0.0	0.0	0.0	0.0	0.0	0.0	1.0	1.0	0.0	0.0	1.0	1.0
ENSG00000275720	No major difference	0.0	0.0	0.0	0.0	0.0	0.0	0.0	0.0	1.0	1.0	0.0	0.0	1.0	1.0
ENSG00000275728	No major difference	0.0	0.0	0.0	0.0	0.0	0.0	0.0	0.0	1.0	1.0	0.0	0.0	1.0	1.0
TRBV14	No major difference	0.0	0.0	0.0	0.0	0.0	0.0	0.0	0.0	1.0	1.0	0.0	0.0	1.0	1.0
IGHV3-79	No major difference	0.0	0.0	0.0	0.0	0.0	0.0	0.0	0.0	1.0	1.0	0.0	0.0	1.0	1.0
ENSG00000275756	No major difference	0.0	0.0	0.0	0.0	0.0	0.0	0.0	0.0	1.0	1.0	0.0	0.0	1.0	1.0
ENSG00000275759	No major difference	0.0	0.0	0.0	0.0	0.0	0.0	0.0	0.0	1.0	1.0	0.0	0.0	1.0	1.0
ZNF516-DT	No major difference	0.0	0.0	0.0	0.0	0.0	0.0	0.0	0.0	1.0	1.0	0.0	0.0	1.0	1.0
ENSG00000275772	No major difference	0.0	0.0	0.0	0.0	0.0	0.0	0.0	0.0	1.0	1.0	0.0	0.0	1.0	1.0
HNRNPCL2	No major difference	0.0	0.0	0.0	0.0	0.0	0.0	0.0	0.0	1.0	1.0	0.0	0.0	1.0	1.0
Metazoa_SRP-69	No major difference	0.0	0.0	0.0	0.0	0.0	0.0	0.0	0.0	1.0	1.0	0.0	0.0	1.0	1.0
TRBV10-3	No major difference	0.0	0.0	0.0	0.0	0.0	0.0	0.0	0.0	1.0	1.0	0.0	0.0	1.0	1.0
RIMBP3	No major difference	0.0	0.0	0.0	0.0	0.0	0.0	0.0	0.0	1.0	1.0	0.0	0.0	1.0	1.0
ENSG00000275801	No major difference	0.0	0.0	0.0	0.0	0.0	0.0	0.0	0.0	1.0	1.0	0.0	0.0	1.0	1.0
Metazoa_SRP-70	No major difference	0.0	0.0	0.0	0.0	0.0	0.0	0.0	0.0	1.0	1.0	0.0	0.0	1.0	1.0
ENSG00000275812	No major difference	0.0	0.0	0.0	0.0	0.0	0.0	0.0	0.0	1.0	1.0	0.0	0.0	1.0	1.0
ENSG00000275826	No major difference	0.0	0.0	0.0	0.0	0.0	0.0	0.0	0.0	1.0	1.0	0.0	0.0	1.0	1.0
Metazoa_SRP-72	No major difference	0.0	0.0	0.0	0.0	0.0	0.0	0.0	0.0	1.0	1.0	0.0	0.0	1.0	1.0
ENSG00000275857	No major difference	0.0	0.0	0.0	0.0	0.0	0.0	0.0	0.0	1.0	1.0	0.0	0.0	1.0	1.0
PICSAR	No major difference	0.0	0.0	0.0	0.0	0.0	0.0	0.0	0.0	1.0	1.0	0.0	0.0	1.0	1.0
ENSG00000275897	No major difference	0.0	0.0	0.0	0.0	0.0	0.0	0.0	0.0	1.0	1.0	0.0	0.0	1.0	1.0
NAPGP2	No major difference	0.0	0.0	0.0	0.0	0.0	0.0	0.0	0.0	1.0	1.0	0.0	0.0	1.0	1.0
MRPL57P3	No major difference	0.0	0.0	0.0	0.0	0.0	0.0	0.0	0.0	1.0	1.0	0.0	0.0	1.0	1.0
ENSG00000275942	No major difference	0.0	0.0	0.0	0.0	0.0	0.0	0.0	0.0	1.0	1.0	0.0	0.0	1.0	1.0
ENSG00000275948	No major difference	0.0	0.0	0.0	0.0	0.0	0.0	0.0	0.0	1.0	1.0	0.0	0.0	1.0	1.0
TBC1D3F	No major difference	0.0	0.0	0.0	0.0	0.0	0.0	0.0	0.0	1.0	1.0	0.0	0.0	1.0	1.0
ENSG00000275956	No major difference	0.0	0.0	0.0	0.0	0.0	0.0	0.0	0.0	1.0	1.0	0.0	0.0	1.0	1.0
RN7SL210P	No major difference	0.0	0.0	0.0	0.0	0.0	0.0	0.0	0.0	1.0	1.0	0.0	0.0	1.0	1.0
ENSG00000275965	No major difference	0.0	0.0	0.0	0.0	0.0	0.0	0.0	0.0	1.0	1.0	0.0	0.0	1.0	1.0
ENSG00000275968	No major difference	0.0	0.0	0.0	0.0	0.0	0.0	0.0	0.0	1.0	1.0	0.0	0.0	1.0	1.0
SPATA31A3	No major difference	0.0	0.0	0.0	0.0	0.0	0.0	0.0	0.0	1.0	1.0	0.0	0.0	1.0	1.0
SPDYE11	No major difference	0.0	0.0	0.0	0.0	0.0	0.0	0.0	0.0	1.0	1.0	0.0	0.0	1.0	1.0
Metazoa_SRP-77	No major difference	0.0	0.0	0.0	0.0	0.0	0.0	0.0	0.0	1.0	1.0	0.0	0.0	1.0	1.0
U1-4	No major difference	0.0	0.0	0.0	0.0	0.0	0.0	0.0	0.0	1.0	1.0	0.0	0.0	1.0	1.0
ENSG00000275995	No major difference	0.0	0.0	0.0	0.0	0.0	0.0	0.0	0.0	1.0	1.0	0.0	0.0	1.0	1.0
ENSG00000275997	No major difference	0.0	0.0	0.0	0.0	0.0	0.0	0.0	0.0	1.0	1.0	0.0	0.0	1.0	1.0
ENSG00000276003	No major difference	0.0	0.0	0.0	0.0	0.0	0.0	0.0	0.0	1.0	1.0	0.0	0.0	1.0	1.0
RN7SL197P	No major difference	0.0	0.0	0.0	0.0	0.0	0.0	0.0	0.0	1.0	1.0	0.0	0.0	1.0	1.0
RNA5SP440	No major difference	0.0	0.0	0.0	0.0	0.0	0.0	0.0	0.0	1.0	1.0	0.0	0.0	1.0	1.0
SPATA31A7	No major difference	0.0	0.0	0.0	0.0	0.0	0.0	0.0	0.0	1.0	1.0	0.0	0.0	1.0	1.0
DUX4L13	No major difference	0.0	0.0	0.0	0.0	0.0	0.0	0.0	0.0	1.0	1.0	0.0	0.0	1.0	1.0
RN7SL711P	No major difference	0.0	0.0	0.0	0.0	0.0	0.0	0.0	0.0	1.0	1.0	0.0	0.0	1.0	1.0
ENSG00000276063	No major difference	0.0	0.0	0.0	0.0	0.0	0.0	0.0	0.0	1.0	1.0	0.0	0.0	1.0	1.0
ENSG00000276074	No major difference	0.0	0.0	0.0	0.0	0.0	0.0	0.0	0.0	1.0	1.0	0.0	0.0	1.0	1.0
Metazoa_SRP-79	No major difference	0.0	0.0	0.0	0.0	0.0	0.0	0.0	0.0	1.0	1.0	0.0	0.0	1.0	1.0
ENSG00000276109	No major difference	0.0	0.0	0.0	0.0	0.0	0.0	0.0	0.0	1.0	1.0	0.0	0.0	1.0	1.0
ENSG00000276110	No major difference	0.0	0.0	0.0	0.0	0.0	0.0	0.0	0.0	1.0	1.0	0.0	0.0	1.0	1.0
ENSG00000276121	No major difference	0.0	0.0	0.0	0.0	0.0	0.0	0.0	0.0	1.0	1.0	0.0	0.0	1.0	1.0
ENSG00000276122	No major difference	0.0	0.0	0.0	0.0	0.0	0.0	0.0	0.0	1.0	1.0	0.0	0.0	1.0	1.0
Metazoa_SRP-80	No major difference	0.0	0.0	0.0	0.0	0.0	0.0	0.0	0.0	1.0	1.0	0.0	0.0	1.0	1.0
ENSG00000276127	No major difference	0.0	0.0	0.0	0.0	0.0	0.0	0.0	0.0	1.0	1.0	0.0	0.0	1.0	1.0
ENSG00000276131	No major difference	0.0	0.0	0.0	0.0	0.0	0.0	0.0	0.0	1.0	1.0	0.0	0.0	1.0	1.0
ENSG00000276156	No major difference	0.0	0.0	0.0	0.0	0.0	0.0	0.0	0.0	1.0	1.0	0.0	0.0	1.0	1.0
GGTLC5P	No major difference	0.0	0.0	0.0	0.0	0.0	0.0	0.0	0.0	1.0	1.0	0.0	0.0	1.0	1.0
ENSG00000276179	No major difference	0.0	0.0	0.0	0.0	0.0	0.0	0.0	0.0	1.0	1.0	0.0	0.0	1.0	1.0
H4C9	No major difference	0.0	0.0	0.0	0.0	0.0	0.0	0.0	0.0	1.0	1.0	0.0	0.0	1.0	1.0
ENSG00000276189	No major difference	0.0	0.0	0.0	0.0	0.0	0.0	0.0	0.0	1.0	1.0	0.0	0.0	1.0	1.0
Metazoa_SRP-81	No major difference	0.0	0.0	0.0	0.0	0.0	0.0	0.0	0.0	1.0	1.0	0.0	0.0	1.0	1.0
RN7SL820P	No major difference	0.0	0.0	0.0	0.0	0.0	0.0	0.0	0.0	1.0	1.0	0.0	0.0	1.0	1.0
LINC00226	No major difference	0.0	0.0	0.0	0.0	0.0	0.0	0.0	0.0	1.0	1.0	0.0	0.0	1.0	1.0
ENSG00000276214	No major difference	0.0	0.0	0.0	0.0	0.0	0.0	0.0	0.0	1.0	1.0	0.0	0.0	1.0	1.0
ENSG00000276233	No major difference	0.0	0.0	0.0	0.0	0.0	0.0	0.0	0.0	1.0	1.0	0.0	0.0	1.0	1.0
OR4E1	No major difference	0.0	0.0	0.0	0.0	0.0	0.0	0.0	0.0	1.0	1.0	0.0	0.0	1.0	1.0
ENSG00000276251	No major difference	0.0	0.0	0.0	0.0	0.0	0.0	0.0	0.0	1.0	1.0	0.0	0.0	1.0	1.0
ENSG00000276269	No major difference	0.0	0.0	0.0	0.0	0.0	0.0	0.0	0.0	1.0	1.0	0.0	0.0	1.0	1.0
RN7SL126P	No major difference	0.0	0.0	0.0	0.0	0.0	0.0	0.0	0.0	1.0	1.0	0.0	0.0	1.0	1.0
ENSG00000276289	No major difference	0.0	0.0	0.0	0.0	0.0	0.0	0.0	0.0	1.0	1.0	0.0	0.0	1.0	1.0
RBBP4P3	No major difference	0.0	0.0	0.0	0.0	0.0	0.0	0.0	0.0	1.0	1.0	0.0	0.0	1.0	1.0
ENSG00000276294	No major difference	0.0	0.0	0.0028691357	0.0	0.0	0.011904761904761904	0.0	0.0	1.0	1.0	-1.0	-21.295483	0.3202170221056185	0.8636215154201029
ENSG00000276298	No major difference	0.0	0.0	0.0	0.0	0.0	0.0	0.0	0.0	1.0	1.0	0.0	0.0	1.0	1.0
ENSG00000276308	No major difference	0.0	0.0	0.0	0.0	0.0	0.0	0.0	0.0	1.0	1.0	0.0	0.0	1.0	1.0
RN7SKP251	No major difference	0.0	0.0	0.0	0.0	0.0	0.0	0.0	0.0	1.0	1.0	0.0	0.0	1.0	1.0
OR8G7P	No major difference	0.0	0.0	0.0	0.0	0.0	0.0	0.0	0.0	1.0	1.0	0.0	0.0	1.0	1.0
ENSG00000276332	No major difference	0.0	0.0	0.0	0.0	0.0	0.0	0.0	0.0	1.0	1.0	0.0	0.0	1.0	1.0
ENSG00000276348	No major difference	0.0	0.0	0.0	0.0	0.0	0.0	0.0	0.0	1.0	1.0	0.0	0.0	1.0	1.0
Metazoa_SRP-84	No major difference	0.0	0.0	0.0	0.0	0.0	0.0	0.0	0.0	1.0	1.0	0.0	0.0	1.0	1.0
Metazoa_SRP-85	No major difference	0.0	0.0	0.0	0.0	0.0	0.0	0.0	0.0	1.0	1.0	0.0	0.0	1.0	1.0
MIR145	No major difference	0.0	0.0	0.0	0.0	0.0	0.0	0.0	0.0	1.0	1.0	0.0	0.0	1.0	1.0
UBE2NL	No major difference	0.0	0.0	0.0	0.0	0.0	0.0	0.0	0.0	1.0	1.0	0.0	0.0	1.0	1.0
ENSG00000276393	No major difference	0.0	0.0	0.0	0.0	0.0	0.0	0.0	0.0	1.0	1.0	0.0	0.0	1.0	1.0
Metazoa_SRP-86	No major difference	0.0	0.0	0.0	0.0	0.0	0.0	0.0	0.0	1.0	1.0	0.0	0.0	1.0	1.0
LINC01879	No major difference	0.0	0.0	0.0	0.0	0.0	0.0	0.0	0.0	1.0	1.0	0.0	0.0	1.0	1.0
FLJ36000	No major difference	0.0	0.0	0.0	0.0	0.0	0.0	0.0	0.0	1.0	1.0	0.0	0.0	1.0	1.0
VN1R9P	No major difference	0.0	0.0	0.0	0.0	0.0	0.0	0.0	0.0	1.0	1.0	0.0	0.0	1.0	1.0
ENSG00000276403	No major difference	0.0	0.0	0.0	0.0	0.0	0.0	0.0	0.0	1.0	1.0	0.0	0.0	1.0	1.0
ENSG00000276408	No major difference	0.0	0.0	0.0	0.0	0.0	0.0	0.0	0.0	1.0	1.0	0.0	0.0	1.0	1.0
ENSG00000276411	No major difference	0.0	0.0	0.0	0.0	0.0	0.0	0.0	0.0	1.0	1.0	0.0	0.0	1.0	1.0
FAM25C	No major difference	0.0	0.0	0.0	0.0	0.0	0.0	0.0	0.0	1.0	1.0	0.0	0.0	1.0	1.0
ENSG00000276436	No major difference	0.0	0.0	0.0	0.0	0.0	0.0	0.0	0.0	1.0	1.0	0.0	0.0	1.0	1.0
ENSG00000276445	No major difference	0.0	0.0	0.0	0.0	0.0	0.0	0.0	0.0	1.0	1.0	0.0	0.0	1.0	1.0
ENSG00000276454	No major difference	0.0	0.0	0.0	0.0	0.0	0.0	0.0	0.0	1.0	1.0	0.0	0.0	1.0	1.0
ENSG00000276460	No major difference	0.0	0.0	0.0	0.0	0.0	0.0	0.0	0.0	1.0	1.0	0.0	0.0	1.0	1.0
ENSG00000276473	No major difference	0.0	0.0	0.0	0.0	0.0	0.0	0.0	0.0	1.0	1.0	0.0	0.0	1.0	1.0
ENSG00000276474	No major difference	0.0	0.0	0.0	0.0	0.0	0.0	0.0	0.0	1.0	1.0	0.0	0.0	1.0	1.0
ENSG00000276475	No major difference	0.0	0.0	0.0	0.0	0.0	0.0	0.0	0.0	1.0	1.0	0.0	0.0	1.0	1.0
ENSG00000276478	No major difference	0.0	0.0	0.0	0.0	0.0	0.0	0.0	0.0	1.0	1.0	0.0	0.0	1.0	1.0
ENSG00000276484	No major difference	0.0	0.0	0.0	0.0	0.0	0.0	0.0	0.0	1.0	1.0	0.0	0.0	1.0	1.0
ENSG00000276486	No major difference	0.0	0.0	0.0028975932	0.0	0.0	0.011904761904761904	0.0	0.0	1.0	1.0	-1.0	-21.3083	0.32021700989313473	0.8636215154201029
ENSG00000276487	No major difference	0.0	0.0	0.0	0.0	0.0	0.0	0.0	0.0	1.0	1.0	0.0	0.0	1.0	1.0
ENSG00000276488	No major difference	0.0	0.0	0.0	0.0	0.0	0.0	0.0	0.0	1.0	1.0	0.0	0.0	1.0	1.0
Metazoa_SRP-87	No major difference	0.0	0.0	0.0	0.0	0.0	0.0	0.0	0.0	1.0	1.0	0.0	0.0	1.0	1.0
ENSG00000276496	No major difference	0.0	0.0	0.0	0.0	0.0	0.0	0.0	0.0	1.0	1.0	0.0	0.0	1.0	1.0
ENSG00000276502	No major difference	0.0	0.0	0.0	0.0	0.0	0.0	0.0	0.0	1.0	1.0	0.0	0.0	1.0	1.0
ENSG00000276507	No major difference	0.0	0.0	0.0	0.0	0.0	0.0	0.0	0.0	1.0	1.0	0.0	0.0	1.0	1.0
ENSG00000276508	No major difference	0.0	0.0	0.0	0.0	0.0	0.0	0.0	0.0	1.0	1.0	0.0	0.0	1.0	1.0
ENSG00000276519	No major difference	0.0	0.0	0.0	0.0	0.0	0.0	0.0	0.0	1.0	1.0	0.0	0.0	1.0	1.0
ENSG00000276521	No major difference	0.0	0.0	0.0025196597	0.0	0.0	0.011904761904761904	0.0	0.0	1.0	1.0	-1.0	-21.125744	0.3202170240698395	0.8636215154201029
ENSG00000276524	No major difference	0.0	0.0	0.0	0.0	0.0	0.0	0.0	0.0	1.0	1.0	0.0	0.0	1.0	1.0
ENSG00000276530	No major difference	0.0	0.0	0.0	0.0	0.0	0.0	0.0	0.0	1.0	1.0	0.0	0.0	1.0	1.0
SNX19P4	No major difference	0.0	0.0	0.0	0.0	0.0	0.0	0.0	0.0	1.0	1.0	0.0	0.0	1.0	1.0
ENSG00000276535	No major difference	0.0	0.0	0.0	0.0	0.0	0.0	0.0	0.0	1.0	1.0	0.0	0.0	1.0	1.0
ENSG00000276538	No major difference	0.0	0.0	0.0	0.0	0.0	0.0	0.0	0.0	1.0	1.0	0.0	0.0	1.0	1.0
ENSG00000276542	No major difference	0.0	0.0	0.0	0.0	0.0	0.0	0.0	0.0	1.0	1.0	0.0	0.0	1.0	1.0
ENSG00000276556	No major difference	0.0	0.0	0.0	0.0	0.0	0.0	0.0	0.0	1.0	1.0	0.0	0.0	1.0	1.0
ENSG00000276563	No major difference	0.0	0.0	0.0	0.0	0.0	0.0	0.0	0.0	1.0	1.0	0.0	0.0	1.0	1.0
ENSG00000276569	No major difference	0.0	0.0	0.0	0.0	0.0	0.0	0.0	0.0	1.0	1.0	0.0	0.0	1.0	1.0
RN7SL322P	No major difference	0.0	0.0	0.0	0.0	0.0	0.0	0.0	0.0	1.0	1.0	0.0	0.0	1.0	1.0
TRBV11-3	No major difference	0.0	0.0	0.0	0.0	0.0	0.0	0.0	0.0	1.0	1.0	0.0	0.0	1.0	1.0
Metazoa_SRP-91	No major difference	0.0	0.0	0.0	0.0	0.0	0.0	0.0	0.0	1.0	1.0	0.0	0.0	1.0	1.0
ENSG00000276605	No major difference	0.0	0.0	0.0	0.0	0.0	0.0	0.0	0.0	1.0	1.0	0.0	0.0	1.0	1.0
ENSG00000276620	No major difference	0.0	0.0	0.0	0.0	0.0	0.0	0.0	0.0	1.0	1.0	0.0	0.0	1.0	1.0
ENSG00000276631	No major difference	0.0	0.0	0.0	0.0	0.0	0.0	0.0	0.0	1.0	1.0	0.0	0.0	1.0	1.0
ENSG00000276632	No major difference	0.0	0.0	0.0	0.0	0.0	0.0	0.0	0.0	1.0	1.0	0.0	0.0	1.0	1.0
ENSG00000276637	No major difference	0.0	0.0	0.0	0.0	0.0	0.0	0.0	0.0	1.0	1.0	0.0	0.0	1.0	1.0
ENSG00000276662	No major difference	0.0	0.0	0.0	0.0	0.0	0.0	0.0	0.0	1.0	1.0	0.0	0.0	1.0	1.0
ENSG00000276667	No major difference	0.0	0.0	0.0	0.0	0.0	0.0	0.0	0.0	1.0	1.0	0.0	0.0	1.0	1.0
Metazoa_SRP-93	No major difference	0.0	0.0	0.0	0.0	0.0	0.0	0.0	0.0	1.0	1.0	0.0	0.0	1.0	1.0
ENSG00000276673	No major difference	0.0	0.0	0.0	0.0	0.0	0.0	0.0	0.0	1.0	1.0	0.0	0.0	1.0	1.0
ENSG00000276680	No major difference	0.0	0.0	0.0	0.0	0.0	0.0	0.0	0.0	1.0	1.0	0.0	0.0	1.0	1.0
ENSG00000276687	No major difference	0.0	0.0	0.0	0.0	0.0	0.0	0.0	0.0	1.0	1.0	0.0	0.0	1.0	1.0
ENSG00000276690	No major difference	0.0	0.0	0.0	0.0	0.0	0.0	0.0	0.0	1.0	1.0	0.0	0.0	1.0	1.0
ENSG00000276691	No major difference	0.0	0.0	0.0	0.0	0.0	0.0	0.0	0.0	1.0	1.0	0.0	0.0	1.0	1.0
ENSG00000276693	No major difference	0.0	0.0	0.0	0.0	0.0	0.0	0.0	0.0	1.0	1.0	0.0	0.0	1.0	1.0
TRAJ36	No major difference	0.0	0.0	0.0	0.0	0.0	0.0	0.0	0.0	1.0	1.0	0.0	0.0	1.0	1.0
ENSG00000276702	No major difference	0.0	0.0	0.0059815412	0.0	0.0	0.011904761904761904	0.0	0.0	1.0	1.0	-1.0	-22.211977	0.3202170275855616	0.8636215154201029
ENSG00000276706	No major difference	0.0	0.0	0.0	0.0	0.0	0.0	0.0	0.0	1.0	1.0	0.0	0.0	1.0	1.0
ENSG00000276707	No major difference	0.0	0.0	0.0	0.0	0.0	0.0	0.0	0.0	1.0	1.0	0.0	0.0	1.0	1.0
YWHAEP7	No major difference	0.0	0.0	0.0	0.0	0.0	0.0	0.0	0.0	1.0	1.0	0.0	0.0	1.0	1.0
ENSG00000276724	No major difference	0.0	0.0	0.0	0.0	0.0	0.0	0.0	0.0	1.0	1.0	0.0	0.0	1.0	1.0
Metazoa_SRP-95	No major difference	0.0	0.0	0.0	0.0	0.0	0.0	0.0	0.0	1.0	1.0	0.0	0.0	1.0	1.0
ENSG00000276754	No major difference	0.0	0.0	0.0	0.0	0.0	0.0	0.0	0.0	1.0	1.0	0.0	0.0	1.0	1.0
KMT2CP2	No major difference	0.0	0.0	0.0	0.0	0.0	0.0	0.0	0.0	1.0	1.0	0.0	0.0	1.0	1.0
IGHV4-4	No major difference	0.0	0.0	0.0	0.0	0.0	0.0	0.0	0.0	1.0	1.0	0.0	0.0	1.0	1.0
Metazoa_SRP-99	No major difference	0.0	0.0	0.0	0.0	0.0	0.0	0.0	0.0	1.0	1.0	0.0	0.0	1.0	1.0
MRGPRX8P	No major difference	0.0	0.0	0.0	0.0	0.0	0.0	0.0	0.0	1.0	1.0	0.0	0.0	1.0	1.0
ENSG00000276790	No major difference	0.0	0.0	0.0	0.0	0.0	0.0	0.0	0.0	1.0	1.0	0.0	0.0	1.0	1.0
Metazoa_SRP-100	No major difference	0.0	0.0	0.0	0.0	0.0	0.0	0.0	0.0	1.0	1.0	0.0	0.0	1.0	1.0
ENSG00000276810	No major difference	0.0	0.0	0.0	0.0	0.0	0.0	0.0	0.0	1.0	1.0	0.0	0.0	1.0	1.0
TRBV15	No major difference	0.0	0.0	0.0	0.0	0.0	0.0	0.0	0.0	1.0	1.0	0.0	0.0	1.0	1.0
ENSG00000276828	No major difference	0.0	0.0	0.0	0.0	0.0	0.0	0.0	0.0	1.0	1.0	0.0	0.0	1.0	1.0
ENSG00000276831	No major difference	0.0	0.0	0.0	0.0	0.0	0.0	0.0	0.0	1.0	1.0	0.0	0.0	1.0	1.0
PMS2P13	No major difference	0.0	0.0	0.0	0.0	0.0	0.0	0.0	0.0	1.0	1.0	0.0	0.0	1.0	1.0
ENSG00000276842	No major difference	0.0	0.0	0.0	0.0	0.0	0.0	0.0	0.0	1.0	1.0	0.0	0.0	1.0	1.0
ENSG00000276845	No major difference	0.0	0.0	0.0	0.0	0.0	0.0	0.0	0.0	1.0	1.0	0.0	0.0	1.0	1.0
ENSG00000276846	No major difference	0.0	0.0	0.0	0.0	0.0	0.0	0.0	0.0	1.0	1.0	0.0	0.0	1.0	1.0
ENSG00000276851	No major difference	0.0	0.0	0.0	0.0	0.0	0.0	0.0	0.0	1.0	1.0	0.0	0.0	1.0	1.0
ENSG00000276888	No major difference	0.0	0.0	0.0	0.0	0.0	0.0	0.0	0.0	1.0	1.0	0.0	0.0	1.0	1.0
Metazoa_SRP-103	No major difference	0.0	0.0	0.0	0.0	0.0	0.0	0.0	0.0	1.0	1.0	0.0	0.0	1.0	1.0
RAB28P4	No major difference	0.0	0.0	0.0	0.0	0.0	0.0	0.0	0.0	1.0	1.0	0.0	0.0	1.0	1.0
TRBV12-4	No major difference	0.0	0.0	0.0	0.0	0.0	0.0	0.0	0.0	1.0	1.0	0.0	0.0	1.0	1.0
RN7SL769P	No major difference	0.0	0.0	0.0	0.0	0.0	0.0	0.0	0.0	1.0	1.0	0.0	0.0	1.0	1.0
ENSG00000276957	No major difference	0.0	0.0	0.0	0.0	0.0	0.0	0.0	0.0	1.0	1.0	0.0	0.0	1.0	1.0
ENSG00000276968	No major difference	0.0	0.0	0.0	0.0	0.0	0.0	0.0	0.0	1.0	1.0	0.0	0.0	1.0	1.0
ENSG00000276984	No major difference	0.0	0.0	0.0	0.0	0.0	0.0	0.0	0.0	1.0	1.0	0.0	0.0	1.0	1.0
Metazoa_SRP-106	No major difference	0.0	0.0	0.0	0.0	0.0	0.0	0.0	0.0	1.0	1.0	0.0	0.0	1.0	1.0
ENSG00000276993	No major difference	0.0	0.0	0.0	0.0	0.0	0.0	0.0	0.0	1.0	1.0	0.0	0.0	1.0	1.0
Metazoa_SRP-107	No major difference	0.0	0.0	0.0	0.0	0.0	0.0	0.0	0.0	1.0	1.0	0.0	0.0	1.0	1.0
ENSG00000277010	No major difference	0.0	0.0	0.0021139595	0.0	0.0	0.011904761904761904	0.0	0.0	1.0	1.0	-1.0	-20.893408	0.3202170274353583	0.8636215154201029
SNORA71-2	No major difference	0.0	0.0	0.0	0.0	0.0	0.0	0.0	0.0	1.0	1.0	0.0	0.0	1.0	1.0
ENSG00000277035	No major difference	0.0	0.0	0.0	0.0	0.0	0.0	0.0	0.0	1.0	1.0	0.0	0.0	1.0	1.0
Metazoa_SRP-108	No major difference	0.0	0.0	0.0	0.0	0.0	0.0	0.0	0.0	1.0	1.0	0.0	0.0	1.0	1.0
ENSG00000277040	No major difference	0.0	0.0	0.0	0.0	0.0	0.0	0.0	0.0	1.0	1.0	0.0	0.0	1.0	1.0
EEF1A1P42	No major difference	0.0	0.0	0.0	0.0	0.0	0.0	0.0	0.0	1.0	1.0	0.0	0.0	1.0	1.0
RNA5SP530	No major difference	0.0	0.0	0.0	0.0	0.0	0.0	0.0	0.0	1.0	1.0	0.0	0.0	1.0	1.0
RN7SL88P	No major difference	0.0	0.0	0.0	0.0	0.0	0.0	0.0	0.0	1.0	1.0	0.0	0.0	1.0	1.0
ENSG00000277087	No major difference	0.0	0.0	0.0	0.0	0.0	0.0	0.0	0.0	1.0	1.0	0.0	0.0	1.0	1.0
ENSG00000277099	No major difference	0.0	0.0	0.0	0.0	0.0	0.0	0.0	0.0	1.0	1.0	0.0	0.0	1.0	1.0
ENSG00000277109	No major difference	0.0	0.0	0.0	0.0	0.0	0.0	0.0	0.0	1.0	1.0	0.0	0.0	1.0	1.0
ENSG00000277119	No major difference	0.0	0.0	0.0	0.0	0.0	0.0	0.0	0.0	1.0	1.0	0.0	0.0	1.0	1.0
Metazoa_SRP-111	No major difference	0.0	0.0	0.0	0.0	0.0	0.0	0.0	0.0	1.0	1.0	0.0	0.0	1.0	1.0
ENSG00000277143	No major difference	0.0	0.0	0.0	0.0	0.0	0.0	0.0	0.0	1.0	1.0	0.0	0.0	1.0	1.0
ENSG00000277146	No major difference	0.0	0.0	0.0	0.0	0.0	0.0	0.0	0.0	1.0	1.0	0.0	0.0	1.0	1.0
ENSG00000277171	No major difference	0.0	0.0	0.0	0.0	0.0	0.0	0.0	0.0	1.0	1.0	0.0	0.0	1.0	1.0
GAPDHP41	No major difference	0.0	0.0	0.0	0.0	0.0	0.0	0.0	0.0	1.0	1.0	0.0	0.0	1.0	1.0
ENSG00000277174	No major difference	0.0	0.0	0.0	0.0	0.0	0.0	0.0	0.0	1.0	1.0	0.0	0.0	1.0	1.0
ENSG00000277186	No major difference	0.0	0.0	0.0	0.0	0.0	0.0	0.0	0.0	1.0	1.0	0.0	0.0	1.0	1.0
ENSG00000277206	No major difference	0.0	0.0	0.0	0.0	0.0	0.0	0.0	0.0	1.0	1.0	0.0	0.0	1.0	1.0
ENSG00000277211	No major difference	0.0	0.0	0.0	0.0	0.0	0.0	0.0	0.0	1.0	1.0	0.0	0.0	1.0	1.0
ENSG00000277235	No major difference	0.0	0.0	0.0	0.0	0.0	0.0	0.0	0.0	1.0	1.0	0.0	0.0	1.0	1.0
ENSG00000277241	No major difference	0.0	0.0	0.0	0.0	0.0	0.0	0.0	0.0	1.0	1.0	0.0	0.0	1.0	1.0
ENSG00000277245	No major difference	0.0	0.0	0.0053462503	0.0	0.0	0.011904761904761904	0.0	0.0	1.0	1.0	-1.0	-22.07745	0.32021700932371605	0.8636215154201029
FAM74A7	No major difference	0.0	0.0	0.0	0.0	0.0	0.0	0.0	0.0	1.0	1.0	0.0	0.0	1.0	1.0
IGHV1OR21-1	No major difference	0.0	0.0	0.0	0.0	0.0	0.0	0.0	0.0	1.0	1.0	0.0	0.0	1.0	1.0
LINC02881	No major difference	0.0	0.0	0.0	0.0	0.0	0.0	0.0	0.0	1.0	1.0	0.0	0.0	1.0	1.0
ENSG00000277290	No major difference	0.0	0.0	0.0	0.0	0.0	0.0	0.0	0.0	1.0	1.0	0.0	0.0	1.0	1.0
Metazoa_SRP-117	No major difference	0.0	0.0	0.0	0.0	0.0	0.0	0.0	0.0	1.0	1.0	0.0	0.0	1.0	1.0
ENSG00000277315	No major difference	0.0	0.0	0.0	0.0	0.0	0.0	0.0	0.0	1.0	1.0	0.0	0.0	1.0	1.0
ENSG00000277319	No major difference	0.0	0.0	0.0	0.0	0.0	0.0	0.0	0.0	1.0	1.0	0.0	0.0	1.0	1.0
ENSG00000277351	No major difference	0.0	0.0	0.0	0.0	0.0	0.0	0.0	0.0	1.0	1.0	0.0	0.0	1.0	1.0
NPAP1P7	No major difference	0.0	0.0	0.0	0.0	0.0	0.0	0.0	0.0	1.0	1.0	0.0	0.0	1.0	1.0
ENSG00000277382	No major difference	0.0	0.0	0.0	0.0	0.0	0.0	0.0	0.0	1.0	1.0	0.0	0.0	1.0	1.0
5S_rRNA-1	No major difference	0.0	0.0	0.0	0.0	0.0	0.0	0.0	0.0	1.0	1.0	0.0	0.0	1.0	1.0
ENSG00000277412	No major difference	0.0	0.0	0.0	0.0	0.0	0.0	0.0	0.0	1.0	1.0	0.0	0.0	1.0	1.0
ENSG00000277435	No major difference	0.0	0.0	0.0	0.0	0.0	0.0	0.0	0.0	1.0	1.0	0.0	0.0	1.0	1.0
KDM5DP1	No major difference	0.0	0.0	0.0	0.0	0.0	0.0	0.0	0.0	1.0	1.0	0.0	0.0	1.0	1.0
ENSG00000277444	No major difference	0.0	0.0	0.0	0.0	0.0	0.0	0.0	0.0	1.0	1.0	0.0	0.0	1.0	1.0
ENSG00000277447	No major difference	0.0	0.0	0.0	0.0	0.0	0.0	0.0	0.0	1.0	1.0	0.0	0.0	1.0	1.0
ENSG00000277453	No major difference	0.0	0.0	0.0	0.0	0.0	0.0	0.0	0.0	1.0	1.0	0.0	0.0	1.0	1.0
Metazoa_SRP-122	No major difference	0.0	0.0	0.0	0.0	0.0	0.0	0.0	0.0	1.0	1.0	0.0	0.0	1.0	1.0
ENSG00000277459	No major difference	0.0	0.0	0.0	0.0	0.0	0.0	0.0	0.0	1.0	1.0	0.0	0.0	1.0	1.0
ENSG00000277475	No major difference	0.0	0.0	0.0	0.0	0.0	0.0	0.0	0.0	1.0	1.0	0.0	0.0	1.0	1.0
SAGE3P	No major difference	0.0	0.0	0.0	0.0	0.0	0.0	0.0	0.0	1.0	1.0	0.0	0.0	1.0	1.0
ENSG00000277498	No major difference	0.0	0.0	0.0	0.0	0.0	0.0	0.0	0.0	1.0	1.0	0.0	0.0	1.0	1.0
ENSG00000277504	No major difference	0.0	0.0	0.0	0.0	0.0	0.0	0.0	0.0	1.0	1.0	0.0	0.0	1.0	1.0
RN7SL802P	No major difference	0.0	0.0	0.0	0.0	0.0	0.0	0.0	0.0	1.0	1.0	0.0	0.0	1.0	1.0
ENSG00000277509	No major difference	0.0	0.0	0.0	0.0	0.0	0.0	0.0	0.0	1.0	1.0	0.0	0.0	1.0	1.0
SNORD65	No major difference	0.0	0.0	0.0	0.0	0.0	0.0	0.0	0.0	1.0	1.0	0.0	0.0	1.0	1.0
OFD1P16Y	No major difference	0.0	0.0	0.0	0.0	0.0	0.0	0.0	0.0	1.0	1.0	0.0	0.0	1.0	1.0
NF1P10	No major difference	0.0	0.0	0.0	0.0	0.0	0.0	0.0	0.0	1.0	1.0	0.0	0.0	1.0	1.0
ENSG00000277532	No major difference	0.0	0.0	0.0	0.0	0.0	0.0	0.0	0.0	1.0	1.0	0.0	0.0	1.0	1.0
ENSG00000277543	No major difference	0.0	0.0	0.0	0.0	0.0	0.0	0.0	0.0	1.0	1.0	0.0	0.0	1.0	1.0
ENSG00000277559	No major difference	0.0	0.0	0.0	0.0	0.0	0.0	0.0	0.0	1.0	1.0	0.0	0.0	1.0	1.0
ENSG00000277562	No major difference	0.0	0.0	0.0	0.0	0.0	0.0	0.0	0.0	1.0	1.0	0.0	0.0	1.0	1.0
ENSG00000277576	No major difference	0.0	0.0	0.0	0.0	0.0	0.0	0.0	0.0	1.0	1.0	0.0	0.0	1.0	1.0
ENSG00000277583	No major difference	0.0	0.0	0.0	0.0	0.0	0.0	0.0	0.0	1.0	1.0	0.0	0.0	1.0	1.0
ENSG00000277587	No major difference	0.0	0.0	0.0	0.0	0.0	0.0	0.0	0.0	1.0	1.0	0.0	0.0	1.0	1.0
MIR7845	No major difference	0.0	0.0	0.0	0.0	0.0	0.0	0.0	0.0	1.0	1.0	0.0	0.0	1.0	1.0
Metazoa_SRP-126	No major difference	0.0	0.0	0.0	0.0	0.0	0.0	0.0	0.0	1.0	1.0	0.0	0.0	1.0	1.0
ENSG00000277597	No major difference	0.0	0.0	0.0	0.0	0.0	0.0	0.0	0.0	1.0	1.0	0.0	0.0	1.0	1.0
ENSG00000277608	No major difference	0.0	0.0	0.0	0.0	0.0	0.0	0.0	0.0	1.0	1.0	0.0	0.0	1.0	1.0
ENSG00000277621	No major difference	0.0	0.0	0.0	0.0	0.0	0.0	0.0	0.0	1.0	1.0	0.0	0.0	1.0	1.0
Metazoa_SRP-129	No major difference	0.0	0.0	0.0	0.0	0.0	0.0	0.0	0.0	1.0	1.0	0.0	0.0	1.0	1.0
Metazoa_SRP-130	No major difference	0.0	0.0	0.0	0.0	0.0	0.0	0.0	0.0	1.0	1.0	0.0	0.0	1.0	1.0
ENSG00000277646	No major difference	0.0	0.0	0.0	0.0	0.0	0.0	0.0	0.0	1.0	1.0	0.0	0.0	1.0	1.0
ENSG00000277651	No major difference	0.0	0.0	0.0	0.0	0.0	0.0	0.0	0.0	1.0	1.0	0.0	0.0	1.0	1.0
ENSG00000277653	No major difference	0.0	0.0	0.0	0.0	0.0	0.0	0.0	0.0	1.0	1.0	0.0	0.0	1.0	1.0
ENSG00000277655	No major difference	0.0	0.0	0.0	0.0	0.0	0.0	0.0	0.0	1.0	1.0	0.0	0.0	1.0	1.0
ENSG00000277672	No major difference	0.0	0.0	0.0	0.0	0.0	0.0	0.0	0.0	1.0	1.0	0.0	0.0	1.0	1.0
ENSG00000277675	No major difference	0.0	0.0	0.0	0.0	0.0	0.0	0.0	0.0	1.0	1.0	0.0	0.0	1.0	1.0
ENSG00000277684	No major difference	0.0	0.0	0.0	0.0	0.0	0.0	0.0	0.0	1.0	1.0	0.0	0.0	1.0	1.0
ENSG00000277688	No major difference	0.0	0.0	0.0035844222	0.0	0.0	0.011904761904761904	0.0	0.0	1.0	1.0	-1.0	-21.581547	0.3202170320913257	0.8636215154201029
ENSG00000277690	No major difference	0.0	0.0	0.0	0.0	0.0	0.0	0.0	0.0	1.0	1.0	0.0	0.0	1.0	1.0
ENSG00000277692	No major difference	0.0	0.0	0.0	0.0	0.0	0.0	0.0	0.0	1.0	1.0	0.0	0.0	1.0	1.0
ENSG00000277705	No major difference	0.0	0.0	0.0	0.0	0.0	0.0	0.0	0.0	1.0	1.0	0.0	0.0	1.0	1.0
PGBD4P2	No major difference	0.0	0.0	0.0	0.0	0.0	0.0	0.0	0.0	1.0	1.0	0.0	0.0	1.0	1.0
NBEAP5	No major difference	0.0	0.0	0.0	0.0	0.0	0.0	0.0	0.0	1.0	1.0	0.0	0.0	1.0	1.0
ENSG00000277711	No major difference	0.0	0.0	0.0	0.0	0.0	0.0	0.0	0.0	1.0	1.0	0.0	0.0	1.0	1.0
ENSG00000277738	No major difference	0.0	0.0	0.0	0.0	0.0	0.0	0.0	0.0	1.0	1.0	0.0	0.0	1.0	1.0
Metazoa_SRP-134	No major difference	0.0	0.0	0.0	0.0	0.0	0.0	0.0	0.0	1.0	1.0	0.0	0.0	1.0	1.0
ENSG00000277743	No major difference	0.0	0.0	0.0	0.0	0.0	0.0	0.0	0.0	1.0	1.0	0.0	0.0	1.0	1.0
ENSG00000277752	No major difference	0.0	0.0	0.0	0.0	0.0	0.0	0.0	0.0	1.0	1.0	0.0	0.0	1.0	1.0
U3-48	No major difference	0.0	0.0	0.0	0.0	0.0	0.0	0.0	0.0	1.0	1.0	0.0	0.0	1.0	1.0
ENSG00000277755	No major difference	0.0	0.0	0.0	0.0	0.0	0.0	0.0	0.0	1.0	1.0	0.0	0.0	1.0	1.0
ENSG00000277766	No major difference	0.0	0.0	0.0	0.0	0.0	0.0	0.0	0.0	1.0	1.0	0.0	0.0	1.0	1.0
RBM22P4	No major difference	0.0	0.0	0.0	0.0	0.0	0.0	0.0	0.0	1.0	1.0	0.0	0.0	1.0	1.0
ENSG00000277770	No major difference	0.0	0.0	0.0	0.0	0.0	0.0	0.0	0.0	1.0	1.0	0.0	0.0	1.0	1.0
ENSG00000277782	No major difference	0.0	0.0	0.0	0.0	0.0	0.0	0.0	0.0	1.0	1.0	0.0	0.0	1.0	1.0
Metazoa_SRP-136	No major difference	0.0	0.0	0.0	0.0	0.0	0.0	0.0	0.0	1.0	1.0	0.0	0.0	1.0	1.0
ENSG00000277797	No major difference	0.0	0.0	0.0	0.0	0.0	0.0	0.0	0.0	1.0	1.0	0.0	0.0	1.0	1.0
ENSG00000277801	No major difference	0.0	0.0	0.0	0.0	0.0	0.0	0.0	0.0	1.0	1.0	0.0	0.0	1.0	1.0
ENSG00000277831	No major difference	0.0	0.0	0.0	0.0	0.0	0.0	0.0	0.0	1.0	1.0	0.0	0.0	1.0	1.0
ENSG00000277856	No major difference	0.0	0.0	0.0	0.0	0.0	0.0	0.0	0.0	1.0	1.0	0.0	0.0	1.0	1.0
ENSG00000277863	No major difference	0.0	0.0	0.0	0.0	0.0	0.0	0.0	0.0	1.0	1.0	0.0	0.0	1.0	1.0
GOLGA6L22	No major difference	0.0	0.0	0.0	0.0	0.0	0.0	0.0	0.0	1.0	1.0	0.0	0.0	1.0	1.0
ENSG00000277866	No major difference	0.0	0.0	0.0	0.0	0.0	0.0	0.0	0.0	1.0	1.0	0.0	0.0	1.0	1.0
FAM230A	No major difference	0.0	0.0	0.0	0.0	0.0	0.0	0.0	0.0	1.0	1.0	0.0	0.0	1.0	1.0
TRBV17	No major difference	0.0	0.0	0.0	0.0	0.0	0.0	0.0	0.0	1.0	1.0	0.0	0.0	1.0	1.0
SNORA50C	No major difference	0.0	0.0	0.0	0.0	0.0	0.0	0.0	0.0	1.0	1.0	0.0	0.0	1.0	1.0
ENSG00000277895	No major difference	0.0	0.0	0.0	0.0	0.0	0.0	0.0	0.0	1.0	1.0	0.0	0.0	1.0	1.0
MLECP1	No major difference	0.0	0.0	0.0028760678	0.0	0.0	0.011904761904761904	0.0	0.0	1.0	1.0	-1.0	-21.298618	0.3202170175394596	0.8636215154201029
MIR8089	No major difference	0.0	0.0	0.0	0.0	0.0	0.0	0.0	0.0	1.0	1.0	0.0	0.0	1.0	1.0
DDX6P2	No major difference	0.0	0.0	0.0	0.0	0.0	0.0	0.0	0.0	1.0	1.0	0.0	0.0	1.0	1.0
ENSG00000277922	No major difference	0.0	0.0	0.0	0.0	0.0	0.0	0.0	0.0	1.0	1.0	0.0	0.0	1.0	1.0
ENSG00000277930	No major difference	0.0	0.0	0.0	0.0	0.0	0.0	0.0	0.0	1.0	1.0	0.0	0.0	1.0	1.0
ENSG00000277941	No major difference	0.0	0.0	0.0	0.0	0.0	0.0	0.0	0.0	1.0	1.0	0.0	0.0	1.0	1.0
ENSG00000277966	No major difference	0.0	0.0	0.0	0.0	0.0	0.0	0.0	0.0	1.0	1.0	0.0	0.0	1.0	1.0
ENSG00000277968	No major difference	0.0	0.0	0.0	0.0	0.0	0.0	0.0	0.0	1.0	1.0	0.0	0.0	1.0	1.0
ENSG00000277973	No major difference	0.0	0.0	0.0	0.0	0.0	0.0	0.0	0.0	1.0	1.0	0.0	0.0	1.0	1.0
CSTP2	No major difference	0.0	0.0	0.0	0.0	0.0	0.0	0.0	0.0	1.0	1.0	0.0	0.0	1.0	1.0
ENSG00000277978	No major difference	0.0	0.0	0.0	0.0	0.0	0.0	0.0	0.0	1.0	1.0	0.0	0.0	1.0	1.0
ENSG00000277981	No major difference	0.0	0.0	0.0	0.0	0.0	0.0	0.0	0.0	1.0	1.0	0.0	0.0	1.0	1.0
ENSG00000277984	No major difference	0.0	0.0	0.0	0.0	0.0	0.0	0.0	0.0	1.0	1.0	0.0	0.0	1.0	1.0
FAM30B	No major difference	0.0	0.0	0.0	0.0	0.0	0.0	0.0	0.0	1.0	1.0	0.0	0.0	1.0	1.0
ENSG00000277991	No major difference	0.0	0.0	0.0	0.0	0.0	0.0	0.0	0.0	1.0	1.0	0.0	0.0	1.0	1.0
ENSG00000277997	No major difference	0.0	0.0	0.0	0.0	0.0	0.0	0.0	0.0	1.0	1.0	0.0	0.0	1.0	1.0
ENSG00000277998	No major difference	0.0	0.0	0.0	0.0	0.0	0.0	0.0	0.0	1.0	1.0	0.0	0.0	1.0	1.0
Metazoa_SRP-141	No major difference	0.0	0.0	0.0	0.0	0.0	0.0	0.0	0.0	1.0	1.0	0.0	0.0	1.0	1.0
ENSG00000278011	No major difference	0.0	0.0	0.0	0.0	0.0	0.0	0.0	0.0	1.0	1.0	0.0	0.0	1.0	1.0
ENSG00000278020	No major difference	0.0	0.0	0.0	0.0	0.0	0.0	0.0	0.0	1.0	1.0	0.0	0.0	1.0	1.0
Y_RNA-754	No major difference	0.0	0.0	0.0	0.0	0.0	0.0	0.0	0.0	1.0	1.0	0.0	0.0	1.0	1.0
TRBV7-9	No major difference	0.0	0.0	0.0	0.0	0.0	0.0	0.0	0.0	1.0	1.0	0.0	0.0	1.0	1.0
ENSG00000278035	No major difference	0.0	0.0	0.0	0.0	0.0	0.0	0.0	0.0	1.0	1.0	0.0	0.0	1.0	1.0
MIR6076	No major difference	0.0	0.0	0.0	0.0	0.0	0.0	0.0	0.0	1.0	1.0	0.0	0.0	1.0	1.0
FAM247B	No major difference	0.0	0.0	0.0	0.0	0.0	0.0	0.0	0.0	1.0	1.0	0.0	0.0	1.0	1.0
ENSG00000278045	No major difference	0.0	0.0	0.0	0.0	0.0	0.0	0.0	0.0	1.0	1.0	0.0	0.0	1.0	1.0
ENSG00000278054	No major difference	0.0	0.0	0.0	0.0	0.0	0.0	0.0	0.0	1.0	1.0	0.0	0.0	1.0	1.0
ENSG00000278077	No major difference	0.0	0.0	0.0	0.0	0.0	0.0	0.0	0.0	1.0	1.0	0.0	0.0	1.0	1.0
ENSG00000278083	No major difference	0.0	0.0	0.0	0.0	0.0	0.0	0.0	0.0	1.0	1.0	0.0	0.0	1.0	1.0
ENSG00000278084	No major difference	0.0	0.0	0.0	0.0	0.0	0.0	0.0	0.0	1.0	1.0	0.0	0.0	1.0	1.0
ENSG00000278095	No major difference	0.0	0.0	0.0	0.0	0.0	0.0	0.0	0.0	1.0	1.0	0.0	0.0	1.0	1.0
Metazoa_SRP-142	No major difference	0.0	0.0	0.0	0.0	0.0	0.0	0.0	0.0	1.0	1.0	0.0	0.0	1.0	1.0
ENSG00000278107	No major difference	0.0	0.0	0.0	0.0	0.0	0.0	0.0	0.0	1.0	1.0	0.0	0.0	1.0	1.0
Metazoa_SRP-143	No major difference	0.0	0.0	0.0	0.0	0.0	0.0	0.0	0.0	1.0	1.0	0.0	0.0	1.0	1.0
ENSG00000278128	No major difference	0.0	0.0	0.0	0.0	0.0	0.0	0.0	0.0	1.0	1.0	0.0	0.0	1.0	1.0
ENSG00000278130	No major difference	0.0	0.0	0.0	0.0	0.0	0.0	0.0	0.0	1.0	1.0	0.0	0.0	1.0	1.0
CLUHP11	No major difference	0.0	0.0	0.0	0.0	0.0	0.0	0.0	0.0	1.0	1.0	0.0	0.0	1.0	1.0
NF1P7	No major difference	0.0	0.0	0.0	0.0	0.0	0.0	0.0	0.0	1.0	1.0	0.0	0.0	1.0	1.0
ENSG00000278146	No major difference	0.0	0.0	0.0	0.0	0.0	0.0	0.0	0.0	1.0	1.0	0.0	0.0	1.0	1.0
ENSG00000278147	No major difference	0.0	0.0	0.0	0.0	0.0	0.0	0.0	0.0	1.0	1.0	0.0	0.0	1.0	1.0
ENSG00000278151	No major difference	0.0	0.0	0.0	0.0	0.0	0.0	0.0	0.0	1.0	1.0	0.0	0.0	1.0	1.0
ENSG00000278153	No major difference	0.0	0.0	0.0	0.0	0.0	0.0	0.0	0.0	1.0	1.0	0.0	0.0	1.0	1.0
ENSG00000278180	No major difference	0.0	0.0	0.0	0.0	0.0	0.0	0.0	0.0	1.0	1.0	0.0	0.0	1.0	1.0
NF1P11	No major difference	0.0	0.0	0.0	0.0	0.0	0.0	0.0	0.0	1.0	1.0	0.0	0.0	1.0	1.0
IGLV2-8	No major difference	0.0	0.0	0.0	0.0	0.0	0.0	0.0	0.0	1.0	1.0	0.0	0.0	1.0	1.0
LINC01971	No major difference	0.0	0.0	0.0	0.0	0.0	0.0	0.0	0.0	1.0	1.0	0.0	0.0	1.0	1.0
ENSG00000278205	No major difference	0.0	0.0	0.0	0.0	0.0	0.0	0.0	0.0	1.0	1.0	0.0	0.0	1.0	1.0
ENSG00000278215	No major difference	0.0	0.0	0.0	0.0	0.0	0.0	0.0	0.0	1.0	1.0	0.0	0.0	1.0	1.0
ENSG00000278231	No major difference	0.0	0.0	0.0	0.0	0.0	0.0	0.0	0.0	1.0	1.0	0.0	0.0	1.0	1.0
ENSG00000278239	No major difference	0.0	0.0	0.0	0.0	0.0	0.0	0.0	0.0	1.0	1.0	0.0	0.0	1.0	1.0
ENSG00000278255	No major difference	0.0	0.0	0.0	0.0	0.0	0.0	0.0	0.0	1.0	1.0	0.0	0.0	1.0	1.0
5_8S_rRNA-5	No major difference	0.0	0.0	0.0	0.0	0.0	0.0	0.0	0.0	1.0	1.0	0.0	0.0	1.0	1.0
TBC1D3C	No major difference	0.0	0.0	0.0	0.0	0.0	0.0	0.0	0.0	1.0	1.0	0.0	0.0	1.0	1.0
GRAMD4P3	No major difference	0.0	0.0	0.0	0.0	0.0	0.0	0.0	0.0	1.0	1.0	0.0	0.0	1.0	1.0
ENSG00000278313	No major difference	0.0	0.0	0.0	0.0	0.0	0.0	0.0	0.0	1.0	1.0	0.0	0.0	1.0	1.0
ENSG00000278332	No major difference	0.0	0.0	0.0	0.0	0.0	0.0	0.0	0.0	1.0	1.0	0.0	0.0	1.0	1.0
ENSG00000278334	No major difference	0.0	0.0	0.0	0.0	0.0	0.0	0.0	0.0	1.0	1.0	0.0	0.0	1.0	1.0
ENSG00000278341	No major difference	0.0	0.0	0.0028490517	0.0	0.0	0.011904761904761904	0.0	0.0	1.0	1.0	-1.0	-21.286352	0.3202170207046482	0.8636215154201029
ENSG00000278344	No major difference	0.0	0.0	0.0	0.0	0.0	0.0	0.0	0.0	1.0	1.0	0.0	0.0	1.0	1.0
ENSG00000278346	No major difference	0.0	0.0	0.004057173	0.0	0.0	0.011904761904761904	0.0	0.0	1.0	1.0	-1.0	-21.737848	0.32021702409346375	0.8636215154201029
Metazoa_SRP-147	No major difference	0.0	0.0	0.0	0.0	0.0	0.0	0.0	0.0	1.0	1.0	0.0	0.0	1.0	1.0
ENSG00000278370	No major difference	0.0	0.0	0.0	0.0	0.0	0.0	0.0	0.0	1.0	1.0	0.0	0.0	1.0	1.0
ENSG00000278382	No major difference	0.0	0.0	0.0	0.0	0.0	0.0	0.0	0.0	1.0	1.0	0.0	0.0	1.0	1.0
ENSG00000278385	No major difference	0.0	0.0	0.0025196597	0.0	0.0	0.011904761904761904	0.0	0.0	1.0	1.0	-1.0	-21.125744	0.3202170240698395	0.8636215154201029
ENSG00000278389	No major difference	0.0	0.0	0.0	0.0	0.0	0.0	0.0	0.0	1.0	1.0	0.0	0.0	1.0	1.0
ENSG00000278413	No major difference	0.0	0.0	0.0	0.0	0.0	0.0	0.0	0.0	1.0	1.0	0.0	0.0	1.0	1.0
ENSG00000278421	No major difference	0.0	0.0	0.0	0.0	0.0	0.0	0.0	0.0	1.0	1.0	0.0	0.0	1.0	1.0
ENSG00000278445	No major difference	0.0	0.0	0.0	0.0	0.0	0.0	0.0	0.0	1.0	1.0	0.0	0.0	1.0	1.0
ENSG00000278454	No major difference	0.0	0.0	0.0	0.0	0.0	0.0	0.0	0.0	1.0	1.0	0.0	0.0	1.0	1.0
CICP21	No major difference	0.0	0.0	0.0	0.0	0.0	0.0	0.0	0.0	1.0	1.0	0.0	0.0	1.0	1.0
5S_rRNA-3	No major difference	0.0	0.0	0.0	0.0	0.0	0.0	0.0	0.0	1.0	1.0	0.0	0.0	1.0	1.0
Metazoa_SRP-148	No major difference	0.0	0.0	0.0	0.0	0.0	0.0	0.0	0.0	1.0	1.0	0.0	0.0	1.0	1.0
ENSG00000278477	No major difference	0.0	0.0	0.0	0.0	0.0	0.0	0.0	0.0	1.0	1.0	0.0	0.0	1.0	1.0
ENSG00000278484	No major difference	0.0	0.0	0.0	0.0	0.0	0.0	0.0	0.0	1.0	1.0	0.0	0.0	1.0	1.0
YRDCP1	No major difference	0.0	0.0	0.0	0.0	0.0	0.0	0.0	0.0	1.0	1.0	0.0	0.0	1.0	1.0
ENSG00000278487	No major difference	0.0	0.0	0.0	0.0	0.0	0.0	0.0	0.0	1.0	1.0	0.0	0.0	1.0	1.0
ENSG00000278496	No major difference	0.0	0.0	0.0	0.0	0.0	0.0	0.0	0.0	1.0	1.0	0.0	0.0	1.0	1.0
NPAP1L	No major difference	0.0	0.0	0.0	0.0	0.0	0.0	0.0	0.0	1.0	1.0	0.0	0.0	1.0	1.0
ENSG00000278514	No major difference	0.0	0.0	0.0	0.0	0.0	0.0	0.0	0.0	1.0	1.0	0.0	0.0	1.0	1.0
ENSG00000278518	No major difference	0.0	0.0	0.0	0.0	0.0	0.0	0.0	0.0	1.0	1.0	0.0	0.0	1.0	1.0
ENSG00000278528	No major difference	0.0	0.0	0.0	0.0	0.0	0.0	0.0	0.0	1.0	1.0	0.0	0.0	1.0	1.0
ENSG00000278543	No major difference	0.0	0.0	0.0	0.0	0.0	0.0	0.0	0.0	1.0	1.0	0.0	0.0	1.0	1.0
ENSG00000278546	No major difference	0.0	0.0	0.0	0.0	0.0	0.0	0.0	0.0	1.0	1.0	0.0	0.0	1.0	1.0
TMEM191B	No major difference	0.0	0.0	0.0	0.0	0.0	0.0	0.0	0.0	1.0	1.0	0.0	0.0	1.0	1.0
MIR6080	No major difference	0.0	0.0	0.0	0.0	0.0	0.0	0.0	0.0	1.0	1.0	0.0	0.0	1.0	1.0
DNM1P5	No major difference	0.0	0.0	0.0	0.0	0.0	0.0	0.0	0.0	1.0	1.0	0.0	0.0	1.0	1.0
ENSG00000278586	No major difference	0.0	0.0	0.0	0.0	0.0	0.0	0.0	0.0	1.0	1.0	0.0	0.0	1.0	1.0
ZACNP1	No major difference	0.0	0.0	0.0	0.0	0.0	0.0	0.0	0.0	1.0	1.0	0.0	0.0	1.0	1.0
ENSG00000278595	No major difference	0.0	0.0	0.0	0.0	0.0	0.0	0.0	0.0	1.0	1.0	0.0	0.0	1.0	1.0
TBC1D3E	No major difference	0.0	0.0	0.0	0.0	0.0	0.0	0.0	0.0	1.0	1.0	0.0	0.0	1.0	1.0
ENSG00000278603	No major difference	0.0	0.0	0.0	0.0	0.0	0.0	0.0	0.0	1.0	1.0	0.0	0.0	1.0	1.0
ZNF426-DT	No major difference	0.0	0.0	0.0	0.0	0.0	0.0	0.0	0.0	1.0	1.0	0.0	0.0	1.0	1.0
SOWAHCP5	No major difference	0.0	0.0	0.0	0.0	0.0	0.0	0.0	0.0	1.0	1.0	0.0	0.0	1.0	1.0
ENSG00000278642	No major difference	0.0	0.0	0.0	0.0	0.0	0.0	0.0	0.0	1.0	1.0	0.0	0.0	1.0	1.0
ENSG00000278655	No major difference	0.0	0.0	0.0	0.0	0.0	0.0	0.0	0.0	1.0	1.0	0.0	0.0	1.0	1.0
ENSG00000278657	No major difference	0.0	0.0	0.0	0.0	0.0	0.0	0.0	0.0	1.0	1.0	0.0	0.0	1.0	1.0
ENSG00000278665	No major difference	0.0	0.0	0.0	0.0	0.0	0.0	0.0	0.0	1.0	1.0	0.0	0.0	1.0	1.0
ENSG00000278681	No major difference	0.0	0.0	0.0	0.0	0.0	0.0	0.0	0.0	1.0	1.0	0.0	0.0	1.0	1.0
ENSG00000278683	No major difference	0.0	0.0	0.0	0.0	0.0	0.0	0.0	0.0	1.0	1.0	0.0	0.0	1.0	1.0
ENSG00000278690	No major difference	0.0	0.0	0.0	0.0	0.0	0.0	0.0	0.0	1.0	1.0	0.0	0.0	1.0	1.0
Metazoa_SRP-155	No major difference	0.0	0.0	0.0	0.0	0.0	0.0	0.0	0.0	1.0	1.0	0.0	0.0	1.0	1.0
ENSG00000278703	No major difference	0.0	0.0	0.0	0.0	0.0	0.0	0.0	0.0	1.0	1.0	0.0	0.0	1.0	1.0
ENSG00000278704	No major difference	0.0	0.0	0.0	0.0	0.0	0.0	0.0	0.0	1.0	1.0	0.0	0.0	1.0	1.0
ENSG00000278713	No major difference	0.0	0.0	0.0	0.0	0.0	0.0	0.0	0.0	1.0	1.0	0.0	0.0	1.0	1.0
Metazoa_SRP-157	No major difference	0.0	0.0	0.0	0.0	0.0	0.0	0.0	0.0	1.0	1.0	0.0	0.0	1.0	1.0
ENSG00000278737	No major difference	0.0	0.0	0.003285545	0.0	0.0	0.011904761904761904	0.0	0.0	1.0	1.0	-1.0	-21.47042	0.3202170207352252	0.8636215154201029
ENSG00000278797	No major difference	0.0	0.0	0.0	0.0	0.0	0.0	0.0	0.0	1.0	1.0	0.0	0.0	1.0	1.0
PWWP4	No major difference	0.0	0.0	0.0	0.0	0.0	0.0	0.0	0.0	1.0	1.0	0.0	0.0	1.0	1.0
ENSG00000278813	No major difference	0.0	0.0	0.0	0.0	0.0	0.0	0.0	0.0	1.0	1.0	0.0	0.0	1.0	1.0
Vault-3	No major difference	0.0	0.0	0.0	0.0	0.0	0.0	0.0	0.0	1.0	1.0	0.0	0.0	1.0	1.0
ENSG00000278822	No major difference	0.0	0.0	0.0	0.0	0.0	0.0	0.0	0.0	1.0	1.0	0.0	0.0	1.0	1.0
ENSG00000278824	No major difference	0.0	0.0	0.0	0.0	0.0	0.0	0.0	0.0	1.0	1.0	0.0	0.0	1.0	1.0
ENSG00000278854	No major difference	0.0	0.0	0.0	0.0	0.0	0.0	0.0	0.0	1.0	1.0	0.0	0.0	1.0	1.0
ENSG00000278877	No major difference	0.0	0.0	0.0	0.0	0.0	0.0	0.0	0.0	1.0	1.0	0.0	0.0	1.0	1.0
ENSG00000278881	No major difference	0.0	0.0	0.0	0.0	0.0	0.0	0.0	0.0	1.0	1.0	0.0	0.0	1.0	1.0
ENSG00000278887	No major difference	0.0	0.0	0.0	0.0	0.0	0.0	0.0	0.0	1.0	1.0	0.0	0.0	1.0	1.0
OR2S2	No major difference	0.0	0.0	0.0	0.0	0.0	0.0	0.0	0.0	1.0	1.0	0.0	0.0	1.0	1.0
ENSG00000278895	No major difference	0.0	0.0	0.0	0.0	0.0	0.0	0.0	0.0	1.0	1.0	0.0	0.0	1.0	1.0
ENSG00000278899	No major difference	0.0	0.0	0.0	0.0	0.0	0.0	0.0	0.0	1.0	1.0	0.0	0.0	1.0	1.0
ENSG00000278902	No major difference	0.0	0.0	0.0	0.0	0.0	0.0	0.0	0.0	1.0	1.0	0.0	0.0	1.0	1.0
ENSG00000278905	No major difference	0.0	0.0	0.0	0.0	0.0	0.0	0.0	0.0	1.0	1.0	0.0	0.0	1.0	1.0
ENSG00000278908	No major difference	0.0	0.0	0.0	0.0	0.0	0.0	0.0	0.0	1.0	1.0	0.0	0.0	1.0	1.0
ENSG00000278911	No major difference	0.0	0.0	0.0	0.0	0.0	0.0	0.0	0.0	1.0	1.0	0.0	0.0	1.0	1.0
ENSG00000278913	No major difference	0.0	0.0	0.0	0.0	0.0	0.0	0.0	0.0	1.0	1.0	0.0	0.0	1.0	1.0
ENSG00000278915	No major difference	0.0	0.0	0.0	0.0	0.0	0.0	0.0	0.0	1.0	1.0	0.0	0.0	1.0	1.0
ENSG00000278922	No major difference	0.0	0.0	0.0	0.0	0.0	0.0	0.0	0.0	1.0	1.0	0.0	0.0	1.0	1.0
ENSG00000278933	No major difference	0.0	0.0	0.0	0.0	0.0	0.0	0.0	0.0	1.0	1.0	0.0	0.0	1.0	1.0
ENSG00000278935	No major difference	0.0	0.0	0.0	0.0	0.0	0.0	0.0	0.0	1.0	1.0	0.0	0.0	1.0	1.0
ENSG00000278942	No major difference	0.0	0.0	0.0	0.0	0.0	0.0	0.0	0.0	1.0	1.0	0.0	0.0	1.0	1.0
ENSG00000278943	No major difference	0.0	0.0	0.0	0.0	0.0	0.0	0.0	0.0	1.0	1.0	0.0	0.0	1.0	1.0
ENSG00000278946	No major difference	0.0	0.0	0.0	0.0	0.0	0.0	0.0	0.0	1.0	1.0	0.0	0.0	1.0	1.0
ENSG00000278954	No major difference	0.0	0.0	0.0	0.0	0.0	0.0	0.0	0.0	1.0	1.0	0.0	0.0	1.0	1.0
ENSG00000278960	No major difference	0.0	0.0	0.0	0.0	0.0	0.0	0.0	0.0	1.0	1.0	0.0	0.0	1.0	1.0
ENSG00000278969	No major difference	0.0	0.0	0.0	0.0	0.0	0.0	0.0	0.0	1.0	1.0	0.0	0.0	1.0	1.0
ENSG00000278973	No major difference	0.0	0.0	0.0	0.0	0.0	0.0	0.0	0.0	1.0	1.0	0.0	0.0	1.0	1.0
ENSG00000278974	No major difference	0.0	0.0	0.014080144	0.0	0.0	0.011904761904761904	0.0	0.0	1.0	1.0	-1.0	-23.154358	0.32021702444803335	0.8636215154201029
ENSG00000278980	No major difference	0.0	0.0	0.0	0.0	0.0	0.0	0.0	0.0	1.0	1.0	0.0	0.0	1.0	1.0
ENSG00000278981	No major difference	0.0	0.0	0.0	0.0	0.0	0.0	0.0	0.0	1.0	1.0	0.0	0.0	1.0	1.0
ENSG00000278982	No major difference	0.0	0.0	0.0	0.0	0.0	0.0	0.0	0.0	1.0	1.0	0.0	0.0	1.0	1.0
ENSG00000278986	No major difference	0.0	0.0	0.0	0.0	0.0	0.0	0.0	0.0	1.0	1.0	0.0	0.0	1.0	1.0
ENSG00000278990	No major difference	0.0	0.0	0.0	0.0	0.0	0.0	0.0	0.0	1.0	1.0	0.0	0.0	1.0	1.0
ENSG00000278993	No major difference	0.0	0.0	0.0	0.0	0.0	0.0	0.0	0.0	1.0	1.0	0.0	0.0	1.0	1.0
ENSG00000278997	No major difference	0.0	0.0	0.0	0.0	0.0	0.0	0.0	0.0	1.0	1.0	0.0	0.0	1.0	1.0
ENSG00000278998	No major difference	0.0	0.0	0.0	0.0	0.0	0.0	0.0	0.0	1.0	1.0	0.0	0.0	1.0	1.0
OR10A6	No major difference	0.0	0.0	0.0	0.0	0.0	0.0	0.0	0.0	1.0	1.0	0.0	0.0	1.0	1.0
ENSG00000279001	No major difference	0.0	0.0	0.0	0.0	0.0	0.0	0.0	0.0	1.0	1.0	0.0	0.0	1.0	1.0
ENSG00000279002	No major difference	0.0	0.0	0.0	0.0	0.0	0.0	0.0	0.0	1.0	1.0	0.0	0.0	1.0	1.0
ENSG00000279004	No major difference	0.0	0.0	0.0	0.0	0.0	0.0	0.0	0.0	1.0	1.0	0.0	0.0	1.0	1.0
ENSG00000279005	No major difference	0.0	0.0	0.0	0.0	0.0	0.0	0.0	0.0	1.0	1.0	0.0	0.0	1.0	1.0
ENSG00000279009	No major difference	0.0	0.0	0.0	0.0	0.0	0.0	0.0	0.0	1.0	1.0	0.0	0.0	1.0	1.0
OR51B2	No major difference	0.0	0.0	0.0	0.0	0.0	0.0	0.0	0.0	1.0	1.0	0.0	0.0	1.0	1.0
ENSG00000279014	No major difference	0.0	0.0	0.0	0.0	0.0	0.0	0.0	0.0	1.0	1.0	0.0	0.0	1.0	1.0
ENSG00000279015	No major difference	0.0	0.0	0.0	0.0	0.0	0.0	0.0	0.0	1.0	1.0	0.0	0.0	1.0	1.0
ENSG00000279016	No major difference	0.0	0.0	0.0	0.0	0.0	0.0	0.0	0.0	1.0	1.0	0.0	0.0	1.0	1.0
ENSG00000279025	No major difference	0.0	0.0	0.0	0.0	0.0	0.0	0.0	0.0	1.0	1.0	0.0	0.0	1.0	1.0
ENSG00000279029	No major difference	0.0	0.0	0.0	0.0	0.0	0.0	0.0	0.0	1.0	1.0	0.0	0.0	1.0	1.0
ENSG00000279033	No major difference	0.0	0.0	0.0	0.0	0.0	0.0	0.0	0.0	1.0	1.0	0.0	0.0	1.0	1.0
ENSG00000279034	No major difference	0.0	0.0	0.0	0.0	0.0	0.0	0.0	0.0	1.0	1.0	0.0	0.0	1.0	1.0
ENSG00000279036	No major difference	0.0	0.0	0.0	0.0	0.0	0.0	0.0	0.0	1.0	1.0	0.0	0.0	1.0	1.0
ENSG00000279042	No major difference	0.0	0.0	0.0	0.0	0.0	0.0	0.0	0.0	1.0	1.0	0.0	0.0	1.0	1.0
ENSG00000279043	No major difference	0.0	0.0	0.0	0.0	0.0	0.0	0.0	0.0	1.0	1.0	0.0	0.0	1.0	1.0
ENSG00000279049	No major difference	0.0	0.0	0.0	0.0	0.0	0.0	0.0	0.0	1.0	1.0	0.0	0.0	1.0	1.0
ENSG00000279063	No major difference	0.0	0.0	0.0	0.0	0.0	0.0	0.0	0.0	1.0	1.0	0.0	0.0	1.0	1.0
ENSG00000279065	No major difference	0.0	0.0	0.0	0.0	0.0	0.0	0.0	0.0	1.0	1.0	0.0	0.0	1.0	1.0
ENSG00000279067	No major difference	0.0	0.0	0.0	0.0	0.0	0.0	0.0	0.0	1.0	1.0	0.0	0.0	1.0	1.0
ENSG00000279075	No major difference	0.0	0.0	0.0	0.0	0.0	0.0	0.0	0.0	1.0	1.0	0.0	0.0	1.0	1.0
ENSG00000279081	No major difference	0.0	0.0	0.0	0.0	0.0	0.0	0.0	0.0	1.0	1.0	0.0	0.0	1.0	1.0
ENSG00000279087	No major difference	0.0	0.0	0.0	0.0	0.0	0.0	0.0	0.0	1.0	1.0	0.0	0.0	1.0	1.0
ENSG00000279090	No major difference	0.0	0.0	0.0	0.0	0.0	0.0	0.0	0.0	1.0	1.0	0.0	0.0	1.0	1.0
ENSG00000279091	No major difference	0.0	0.0	0.0	0.0	0.0	0.0	0.0	0.0	1.0	1.0	0.0	0.0	1.0	1.0
LINC01670	No major difference	0.0	0.0	0.0	0.0	0.0	0.0	0.0	0.0	1.0	1.0	0.0	0.0	1.0	1.0
ENSG00000279097	No major difference	0.0	0.0	0.0	0.0	0.0	0.0	0.0	0.0	1.0	1.0	0.0	0.0	1.0	1.0
ENSG00000279104	No major difference	0.0	0.0	0.0	0.0	0.0	0.0	0.0	0.0	1.0	1.0	0.0	0.0	1.0	1.0
OR10X1	No major difference	0.0	0.0	0.0	0.0	0.0	0.0	0.0	0.0	1.0	1.0	0.0	0.0	1.0	1.0
ENSG00000279113	No major difference	0.0	0.0	0.0	0.0	0.0	0.0	0.0	0.0	1.0	1.0	0.0	0.0	1.0	1.0
ENSG00000279123	No major difference	0.0	0.0	0.0	0.0	0.0	0.0	0.0	0.0	1.0	1.0	0.0	0.0	1.0	1.0
ENSG00000279125	No major difference	0.0	0.0	0.0	0.0	0.0	0.0	0.0	0.0	1.0	1.0	0.0	0.0	1.0	1.0
ENSG00000279130	No major difference	0.0	0.0	0.0	0.0	0.0	0.0	0.0	0.0	1.0	1.0	0.0	0.0	1.0	1.0
ENSG00000279134	No major difference	0.0	0.0	0.0	0.0	0.0	0.0	0.0	0.0	1.0	1.0	0.0	0.0	1.0	1.0
ENSG00000279136	No major difference	0.0	0.0	0.0	0.0	0.0	0.0	0.0	0.0	1.0	1.0	0.0	0.0	1.0	1.0
ENSG00000279139	No major difference	0.0	0.0	0.0	0.0	0.0	0.0	0.0	0.0	1.0	1.0	0.0	0.0	1.0	1.0
ENSG00000279142	No major difference	0.0	0.0	0.0	0.0	0.0	0.0	0.0	0.0	1.0	1.0	0.0	0.0	1.0	1.0
ENSG00000279143	No major difference	0.0	0.0	0.0	0.0	0.0	0.0	0.0	0.0	1.0	1.0	0.0	0.0	1.0	1.0
ENSG00000279151	No major difference	0.0	0.0	0.0	0.0	0.0	0.0	0.0	0.0	1.0	1.0	0.0	0.0	1.0	1.0
ENSG00000279152	No major difference	0.0	0.0	0.0	0.0	0.0	0.0	0.0	0.0	1.0	1.0	0.0	0.0	1.0	1.0
ENSG00000279154	No major difference	0.0	0.0	0.0	0.0	0.0	0.0	0.0	0.0	1.0	1.0	0.0	0.0	1.0	1.0
ENSG00000279155	No major difference	0.0	0.0	0.0	0.0	0.0	0.0	0.0	0.0	1.0	1.0	0.0	0.0	1.0	1.0
ENSG00000279157	No major difference	0.0	0.0	0.0	0.0	0.0	0.0	0.0	0.0	1.0	1.0	0.0	0.0	1.0	1.0
ENSG00000279164	No major difference	0.0	0.0	0.0	0.0	0.0	0.0	0.0	0.0	1.0	1.0	0.0	0.0	1.0	1.0
ENSG00000279165	No major difference	0.0	0.0	0.0	0.0	0.0	0.0	0.0	0.0	1.0	1.0	0.0	0.0	1.0	1.0
PRAMEF13	No major difference	0.0	0.0	0.0	0.0	0.0	0.0	0.0	0.0	1.0	1.0	0.0	0.0	1.0	1.0
ENSG00000279171	No major difference	0.0	0.0	0.0	0.0	0.0	0.0	0.0	0.0	1.0	1.0	0.0	0.0	1.0	1.0
ENSG00000279172	No major difference	0.0	0.0	0.0	0.0	0.0	0.0	0.0	0.0	1.0	1.0	0.0	0.0	1.0	1.0
ENSG00000279173	No major difference	0.0	0.0	0.0	0.0	0.0	0.0	0.0	0.0	1.0	1.0	0.0	0.0	1.0	1.0
ENSG00000279174	No major difference	0.0	0.0	0.0	0.0	0.0	0.0	0.0	0.0	1.0	1.0	0.0	0.0	1.0	1.0
ENSG00000279181	No major difference	0.0	0.0	0.0	0.0	0.0	0.0	0.0	0.0	1.0	1.0	0.0	0.0	1.0	1.0
ENSG00000279193	No major difference	0.0	0.0	0.0	0.0	0.0	0.0	0.0	0.0	1.0	1.0	0.0	0.0	1.0	1.0
ENSG00000279200	No major difference	0.0	0.0	0.0	0.0	0.0	0.0	0.0	0.0	1.0	1.0	0.0	0.0	1.0	1.0
ENSG00000279206	No major difference	0.0	0.0	0.0	0.0	0.0	0.0	0.0	0.0	1.0	1.0	0.0	0.0	1.0	1.0
ENSG00000279208	No major difference	0.0	0.0	0.0	0.0	0.0	0.0	0.0	0.0	1.0	1.0	0.0	0.0	1.0	1.0
ENSG00000279218	No major difference	0.0	0.0	0.0	0.0	0.0	0.0	0.0	0.0	1.0	1.0	0.0	0.0	1.0	1.0
ENSG00000279222	No major difference	0.0	0.0	0.0	0.0	0.0	0.0	0.0	0.0	1.0	1.0	0.0	0.0	1.0	1.0
ENSG00000279223	No major difference	0.0	0.0	0.0	0.0	0.0	0.0	0.0	0.0	1.0	1.0	0.0	0.0	1.0	1.0
ENSG00000279227	No major difference	0.0	0.0	0.0	0.0	0.0	0.0	0.0	0.0	1.0	1.0	0.0	0.0	1.0	1.0
LINC02736	No major difference	0.0	0.0	0.0	0.0	0.0	0.0	0.0	0.0	1.0	1.0	0.0	0.0	1.0	1.0
FAM223A	No major difference	0.0	0.0	0.0	0.0	0.0	0.0	0.0	0.0	1.0	1.0	0.0	0.0	1.0	1.0
ENSG00000279251	No major difference	0.0	0.0	0.0	0.0	0.0	0.0	0.0	0.0	1.0	1.0	0.0	0.0	1.0	1.0
ENSG00000279262	No major difference	0.0	0.0	0.0	0.0	0.0	0.0	0.0	0.0	1.0	1.0	0.0	0.0	1.0	1.0
OR2L8	No major difference	0.0	0.0	0.0	0.0	0.0	0.0	0.0	0.0	1.0	1.0	0.0	0.0	1.0	1.0
ENSG00000279264	No major difference	0.0	0.0	0.0	0.0	0.0	0.0	0.0	0.0	1.0	1.0	0.0	0.0	1.0	1.0
ENSG00000279267	No major difference	0.0	0.0	0.0	0.0	0.0	0.0	0.0	0.0	1.0	1.0	0.0	0.0	1.0	1.0
ENSG00000279271	No major difference	0.0	0.0	0.0	0.0	0.0	0.0	0.0	0.0	1.0	1.0	0.0	0.0	1.0	1.0
ENSG00000279273	No major difference	0.0	0.0	0.0	0.0	0.0	0.0	0.0	0.0	1.0	1.0	0.0	0.0	1.0	1.0
ENSG00000279284	No major difference	0.0	0.0	0.0	0.0	0.0	0.0	0.0	0.0	1.0	1.0	0.0	0.0	1.0	1.0
ENSG00000279288	No major difference	0.0	0.0	0.0	0.0	0.0	0.0	0.0	0.0	1.0	1.0	0.0	0.0	1.0	1.0
ENSG00000279297	No major difference	0.0	0.0	0.0	0.0	0.0	0.0	0.0	0.0	1.0	1.0	0.0	0.0	1.0	1.0
ENSG00000279298	No major difference	0.0	0.0	0.0	0.0	0.0	0.0	0.0	0.0	1.0	1.0	0.0	0.0	1.0	1.0
ENSG00000279299	No major difference	0.0	0.0	0.0	0.0	0.0	0.0	0.0	0.0	1.0	1.0	0.0	0.0	1.0	1.0
ENSG00000279300	No major difference	0.0	0.0	0.0	0.0	0.0	0.0	0.0	0.0	1.0	1.0	0.0	0.0	1.0	1.0
OR2T11	No major difference	0.0	0.0	0.0	0.0	0.0	0.0	0.0	0.0	1.0	1.0	0.0	0.0	1.0	1.0
ENSG00000279306	No major difference	0.0	0.0	0.0	0.0	0.0	0.0	0.0	0.0	1.0	1.0	0.0	0.0	1.0	1.0
ENSG00000279314	No major difference	0.0	0.0	0.0	0.0	0.0	0.0	0.0	0.0	1.0	1.0	0.0	0.0	1.0	1.0
ENSG00000279324	No major difference	0.0	0.0	0.0	0.0	0.0	0.0	0.0	0.0	1.0	1.0	0.0	0.0	1.0	1.0
ENSG00000279326	No major difference	0.0	0.0	0.0	0.0	0.0	0.0	0.0	0.0	1.0	1.0	0.0	0.0	1.0	1.0
RBM12B-AS1	No major difference	0.0	0.0	0.0	0.0	0.0	0.0	0.0	0.0	1.0	1.0	0.0	0.0	1.0	1.0
ENSG00000279332	No major difference	0.0	0.0	0.0	0.0	0.0	0.0	0.0	0.0	1.0	1.0	0.0	0.0	1.0	1.0
ENSG00000279334	No major difference	0.0	0.0	0.0	0.0	0.0	0.0	0.0	0.0	1.0	1.0	0.0	0.0	1.0	1.0
ENSG00000279336	No major difference	0.0	0.0	0.0	0.0	0.0	0.0	0.0	0.0	1.0	1.0	0.0	0.0	1.0	1.0
ENSG00000279341	No major difference	0.0	0.0	0.0	0.0	0.0	0.0	0.0	0.0	1.0	1.0	0.0	0.0	1.0	1.0
ENSG00000279357	No major difference	0.0	0.0	0.0	0.0	0.0	0.0	0.0	0.0	1.0	1.0	0.0	0.0	1.0	1.0
ENSG00000279364	No major difference	0.0	0.0	0.0	0.0	0.0	0.0	0.0	0.0	1.0	1.0	0.0	0.0	1.0	1.0
ENSG00000279368	No major difference	0.0	0.0	0.0	0.0	0.0	0.0	0.0	0.0	1.0	1.0	0.0	0.0	1.0	1.0
ENSG00000279370	No major difference	0.0	0.0	0.0	0.0	0.0	0.0	0.0	0.0	1.0	1.0	0.0	0.0	1.0	1.0
ENSG00000279375	No major difference	0.0	0.0	0.0	0.0	0.0	0.0	0.0	0.0	1.0	1.0	0.0	0.0	1.0	1.0
ENSG00000279376	No major difference	0.0	0.0	0.0	0.0	0.0	0.0	0.0	0.0	1.0	1.0	0.0	0.0	1.0	1.0
ENSG00000279379	No major difference	0.0	0.0	0.0	0.0	0.0	0.0	0.0	0.0	1.0	1.0	0.0	0.0	1.0	1.0
ENSG00000279386	No major difference	0.0	0.0	0.0	0.0	0.0	0.0	0.0	0.0	1.0	1.0	0.0	0.0	1.0	1.0
ENSG00000279388	No major difference	0.0	0.0	0.003527337	0.0	0.0	0.011904761904761904	0.0	0.0	1.0	1.0	-1.0	-21.561134	0.32021702630631965	0.8636215154201029
ENSG00000279392	No major difference	0.0	0.0	0.0	0.0	0.0	0.0	0.0	0.0	1.0	1.0	0.0	0.0	1.0	1.0
ENSG00000279399	No major difference	0.0	0.0	0.0	0.0	0.0	0.0	0.0	0.0	1.0	1.0	0.0	0.0	1.0	1.0
ENSG00000279401	No major difference	0.0	0.0	0.0	0.0	0.0	0.0	0.0	0.0	1.0	1.0	0.0	0.0	1.0	1.0
ENSG00000279403	No major difference	0.0	0.0	0.0	0.0	0.0	0.0	0.0	0.0	1.0	1.0	0.0	0.0	1.0	1.0
ENSG00000279411	No major difference	0.0	0.0	0.0	0.0	0.0	0.0	0.0	0.0	1.0	1.0	0.0	0.0	1.0	1.0
ENSG00000279417	No major difference	0.0	0.0	0.0	0.0	0.0	0.0	0.0	0.0	1.0	1.0	0.0	0.0	1.0	1.0
LINC00244	No major difference	0.0	0.0	0.0	0.0	0.0	0.0	0.0	0.0	1.0	1.0	0.0	0.0	1.0	1.0
ENSG00000279419	No major difference	0.0	0.0	0.0	0.0	0.0	0.0	0.0	0.0	1.0	1.0	0.0	0.0	1.0	1.0
ENSG00000279429	No major difference	0.0	0.0	0.0	0.0	0.0	0.0	0.0	0.0	1.0	1.0	0.0	0.0	1.0	1.0
ENSG00000279431	No major difference	0.0	0.0	0.0	0.0	0.0	0.0	0.0	0.0	1.0	1.0	0.0	0.0	1.0	1.0
ENSG00000279438	No major difference	0.0	0.0	0.0	0.0	0.0	0.0	0.0	0.0	1.0	1.0	0.0	0.0	1.0	1.0
ENSG00000279441	No major difference	0.0	0.0	0.0	0.0	0.0	0.0	0.0	0.0	1.0	1.0	0.0	0.0	1.0	1.0
ENSG00000279442	No major difference	0.0	0.0	0.0	0.0	0.0	0.0	0.0	0.0	1.0	1.0	0.0	0.0	1.0	1.0
ENSG00000279443	No major difference	0.0	0.0	0.0	0.0	0.0	0.0	0.0	0.0	1.0	1.0	0.0	0.0	1.0	1.0
ENSG00000279446	No major difference	0.0	0.0	0.0	0.0	0.0	0.0	0.0	0.0	1.0	1.0	0.0	0.0	1.0	1.0
ENSG00000279452	No major difference	0.0	0.0	0.0	0.0	0.0	0.0	0.0	0.0	1.0	1.0	0.0	0.0	1.0	1.0
ENSG00000279458	No major difference	0.0	0.0	0.0	0.0	0.0	0.0	0.0	0.0	1.0	1.0	0.0	0.0	1.0	1.0
ENSG00000279459	No major difference	0.0	0.0	0.0	0.0	0.0	0.0	0.0	0.0	1.0	1.0	0.0	0.0	1.0	1.0
ENSG00000279460	No major difference	0.0	0.0	0.0	0.0	0.0	0.0	0.0	0.0	1.0	1.0	0.0	0.0	1.0	1.0
ENSG00000279464	No major difference	0.0	0.0	0.0	0.0	0.0	0.0	0.0	0.0	1.0	1.0	0.0	0.0	1.0	1.0
ENSG00000279465	No major difference	0.0	0.0	0.0	0.0	0.0	0.0	0.0	0.0	1.0	1.0	0.0	0.0	1.0	1.0
ENSG00000279466	No major difference	0.0	0.0	0.0	0.0	0.0	0.0	0.0	0.0	1.0	1.0	0.0	0.0	1.0	1.0
ENSG00000279469	No major difference	0.0	0.0	0.0	0.0	0.0	0.0	0.0	0.0	1.0	1.0	0.0	0.0	1.0	1.0
ENSG00000279478	No major difference	0.0	0.0	0.0	0.0	0.0	0.0	0.0	0.0	1.0	1.0	0.0	0.0	1.0	1.0
ENSG00000279479	No major difference	0.0	0.0	0.0	0.0	0.0	0.0	0.0	0.0	1.0	1.0	0.0	0.0	1.0	1.0
ENSG00000279480	No major difference	0.0	0.0	0.0	0.0	0.0	0.0	0.0	0.0	1.0	1.0	0.0	0.0	1.0	1.0
ENSG00000279482	No major difference	0.0	0.0	0.0	0.0	0.0	0.0	0.0	0.0	1.0	1.0	0.0	0.0	1.0	1.0
ENSG00000279490	No major difference	0.0	0.0	0.0	0.0	0.0	0.0	0.0	0.0	1.0	1.0	0.0	0.0	1.0	1.0
OR4C16	No major difference	0.0	0.0	0.0	0.0	0.0	0.0	0.0	0.0	1.0	1.0	0.0	0.0	1.0	1.0
ENSG00000279521	No major difference	0.0	0.0	0.0	0.0	0.0	0.0	0.0	0.0	1.0	1.0	0.0	0.0	1.0	1.0
ENSG00000279523	No major difference	0.0	0.0	0.0	0.0	0.0	0.0	0.0	0.0	1.0	1.0	0.0	0.0	1.0	1.0
ENSG00000279525	No major difference	0.0	0.0	0.012941301	0.0	0.0	0.023809523809523808	0.0	0.0	1.0	1.0	-1.199211	-23.198013	0.23385830308078512	0.8636215154201029
ENSG00000279526	No major difference	0.0	0.0	0.0	0.0	0.0	0.0	0.0	0.0	1.0	1.0	0.0	0.0	1.0	1.0
ENSG00000279542	No major difference	0.0	0.0	0.0	0.0	0.0	0.0	0.0	0.0	1.0	1.0	0.0	0.0	1.0	1.0
ENSG00000279559	No major difference	0.0	0.0	0.0	0.0	0.0	0.0	0.0	0.0	1.0	1.0	0.0	0.0	1.0	1.0
ENSG00000279561	No major difference	0.0	0.0	0.0	0.0	0.0	0.0	0.0	0.0	1.0	1.0	0.0	0.0	1.0	1.0
ENSG00000279562	No major difference	0.0	0.0	0.0	0.0	0.0	0.0	0.0	0.0	1.0	1.0	0.0	0.0	1.0	1.0
ENSG00000279567	No major difference	0.0	0.0	0.0	0.0	0.0	0.0	0.0	0.0	1.0	1.0	0.0	0.0	1.0	1.0
ENSG00000279572	No major difference	0.0	0.0	0.0	0.0	0.0	0.0	0.0	0.0	1.0	1.0	0.0	0.0	1.0	1.0
LINC01666	No major difference	0.0	0.0	0.0	0.0	0.0	0.0	0.0	0.0	1.0	1.0	0.0	0.0	1.0	1.0
ENSG00000279581	No major difference	0.0	0.0	0.0	0.0	0.0	0.0	0.0	0.0	1.0	1.0	0.0	0.0	1.0	1.0
ENSG00000279584	No major difference	0.0	0.0	0.0	0.0	0.0	0.0	0.0	0.0	1.0	1.0	0.0	0.0	1.0	1.0
ENSG00000279585	No major difference	0.0	0.0	0.0	0.0	0.0	0.0	0.0	0.0	1.0	1.0	0.0	0.0	1.0	1.0
ENSG00000279587	No major difference	0.0	0.0	0.0	0.0	0.0	0.0	0.0	0.0	1.0	1.0	0.0	0.0	1.0	1.0
ENSG00000279595	No major difference	0.0	0.0	0.0	0.0	0.0	0.0	0.0	0.0	1.0	1.0	0.0	0.0	1.0	1.0
ENSG00000279597	No major difference	0.0	0.0	0.0	0.0	0.0	0.0	0.0	0.0	1.0	1.0	0.0	0.0	1.0	1.0
ENSG00000279601	No major difference	0.0	0.0	0.0	0.0	0.0	0.0	0.0	0.0	1.0	1.0	0.0	0.0	1.0	1.0
ENSG00000279604	No major difference	0.0	0.0	0.0	0.0	0.0	0.0	0.0	0.0	1.0	1.0	0.0	0.0	1.0	1.0
ENSG00000279607	No major difference	0.0	0.0	0.0	0.0	0.0	0.0	0.0	0.0	1.0	1.0	0.0	0.0	1.0	1.0
ENSG00000279609	No major difference	0.0	0.0	0.0	0.0	0.0	0.0	0.0	0.0	1.0	1.0	0.0	0.0	1.0	1.0
C20orf181	No major difference	0.0	0.0	0.0	0.0	0.0	0.0	0.0	0.0	1.0	1.0	0.0	0.0	1.0	1.0
ENSG00000279611	No major difference	0.0	0.0	0.0	0.0	0.0	0.0	0.0	0.0	1.0	1.0	0.0	0.0	1.0	1.0
ENSG00000279617	No major difference	0.0	0.0	0.0	0.0	0.0	0.0	0.0	0.0	1.0	1.0	0.0	0.0	1.0	1.0
ENSG00000279625	No major difference	0.0	0.0	0.0	0.0	0.0	0.0	0.0	0.0	1.0	1.0	0.0	0.0	1.0	1.0
ENSG00000279629	No major difference	0.0	0.0	0.0	0.0	0.0	0.0	0.0	0.0	1.0	1.0	0.0	0.0	1.0	1.0
ENSG00000279631	No major difference	0.0	0.0	0.0	0.0	0.0	0.0	0.0	0.0	1.0	1.0	0.0	0.0	1.0	1.0
ENSG00000279633	No major difference	0.0	0.0	0.0016427725	0.0	0.0	0.011904761904761904	0.0	0.0	1.0	1.0	-1.0	-20.554562	0.3202170255700058	0.8636215154201029
ENSG00000279648	No major difference	0.0	0.0	0.0	0.0	0.0	0.0	0.0	0.0	1.0	1.0	0.0	0.0	1.0	1.0
ENSG00000279650	No major difference	0.0	0.0	0.0	0.0	0.0	0.0	0.0	0.0	1.0	1.0	0.0	0.0	1.0	1.0
ENSG00000279655	No major difference	0.0	0.0	0.0	0.0	0.0	0.0	0.0	0.0	1.0	1.0	0.0	0.0	1.0	1.0
ENSG00000279657	No major difference	0.0	0.0	0.0	0.0	0.0	0.0	0.0	0.0	1.0	1.0	0.0	0.0	1.0	1.0
ENSG00000279660	No major difference	0.0	0.0	0.0	0.0	0.0	0.0	0.0	0.0	1.0	1.0	0.0	0.0	1.0	1.0
ENSG00000279663	No major difference	0.0	0.0	0.0	0.0	0.0	0.0	0.0	0.0	1.0	1.0	0.0	0.0	1.0	1.0
ENSG00000279666	No major difference	0.0	0.0	0.0058550416	0.0	0.0	0.011904761904761904	0.0	0.0	1.0	1.0	-1.0	-22.18654	0.3202170246068494	0.8636215154201029
ENSG00000279673	No major difference	0.0	0.0	0.0	0.0	0.0	0.0	0.0	0.0	1.0	1.0	0.0	0.0	1.0	1.0
ENSG00000279677	No major difference	0.0	0.0	0.0	0.0	0.0	0.0	0.0	0.0	1.0	1.0	0.0	0.0	1.0	1.0
ENSG00000279681	No major difference	0.0	0.0	0.0	0.0	0.0	0.0	0.0	0.0	1.0	1.0	0.0	0.0	1.0	1.0
ENSG00000279683	No major difference	0.0	0.0	0.0	0.0	0.0	0.0	0.0	0.0	1.0	1.0	0.0	0.0	1.0	1.0
ENSG00000279687	No major difference	0.0	0.0	0.0	0.0	0.0	0.0	0.0	0.0	1.0	1.0	0.0	0.0	1.0	1.0
AQP7P3	No major difference	0.0	0.0	0.0	0.0	0.0	0.0	0.0	0.0	1.0	1.0	0.0	0.0	1.0	1.0
ENSG00000279694	No major difference	0.0	0.0	0.0	0.0	0.0	0.0	0.0	0.0	1.0	1.0	0.0	0.0	1.0	1.0
ENSG00000279699	No major difference	0.0	0.0	0.0	0.0	0.0	0.0	0.0	0.0	1.0	1.0	0.0	0.0	1.0	1.0
ENSG00000279701	No major difference	0.0	0.0	0.0	0.0	0.0	0.0	0.0	0.0	1.0	1.0	0.0	0.0	1.0	1.0
ENSG00000279703	No major difference	0.0	0.0	0.0	0.0	0.0	0.0	0.0	0.0	1.0	1.0	0.0	0.0	1.0	1.0
ENSG00000279705	No major difference	0.0	0.0	0.0	0.0	0.0	0.0	0.0	0.0	1.0	1.0	0.0	0.0	1.0	1.0
ENSG00000279706	No major difference	0.0	0.0	0.0	0.0	0.0	0.0	0.0	0.0	1.0	1.0	0.0	0.0	1.0	1.0
ENSG00000279707	No major difference	0.0	0.0	0.0	0.0	0.0	0.0	0.0	0.0	1.0	1.0	0.0	0.0	1.0	1.0
ENSG00000279708	No major difference	0.0	0.0	0.0	0.0	0.0	0.0	0.0	0.0	1.0	1.0	0.0	0.0	1.0	1.0
ENSG00000279711	No major difference	0.0	0.0	0.0	0.0	0.0	0.0	0.0	0.0	1.0	1.0	0.0	0.0	1.0	1.0
ENSG00000279713	No major difference	0.0	0.0	0.0	0.0	0.0	0.0	0.0	0.0	1.0	1.0	0.0	0.0	1.0	1.0
ENSG00000279714	No major difference	0.0	0.0	0.0	0.0	0.0	0.0	0.0	0.0	1.0	1.0	0.0	0.0	1.0	1.0
ENSG00000279715	No major difference	0.0	0.0	0.0	0.0	0.0	0.0	0.0	0.0	1.0	1.0	0.0	0.0	1.0	1.0
ENSG00000279717	No major difference	0.0	0.0	0.0	0.0	0.0	0.0	0.0	0.0	1.0	1.0	0.0	0.0	1.0	1.0
SNX18P12	No major difference	0.0	0.0	0.0	0.0	0.0	0.0	0.0	0.0	1.0	1.0	0.0	0.0	1.0	1.0
ENSG00000279719	No major difference	0.0	0.0	0.0	0.0	0.0	0.0	0.0	0.0	1.0	1.0	0.0	0.0	1.0	1.0
SOWAHCP2	No major difference	0.0	0.0	0.0	0.0	0.0	0.0	0.0	0.0	1.0	1.0	0.0	0.0	1.0	1.0
ENSG00000279725	No major difference	0.0	0.0	0.0	0.0	0.0	0.0	0.0	0.0	1.0	1.0	0.0	0.0	1.0	1.0
LINC02033	No major difference	0.0	0.0	0.0	0.0	0.0	0.0	0.0	0.0	1.0	1.0	0.0	0.0	1.0	1.0
ENSG00000279729	No major difference	0.0	0.0	0.0	0.0	0.0	0.0	0.0	0.0	1.0	1.0	0.0	0.0	1.0	1.0
ENSG00000279734	No major difference	0.0	0.0	0.0	0.0	0.0	0.0	0.0	0.0	1.0	1.0	0.0	0.0	1.0	1.0
ENSG00000279735	No major difference	0.0	0.0	0.0	0.0	0.0	0.0	0.0	0.0	1.0	1.0	0.0	0.0	1.0	1.0
ENSG00000279741	No major difference	0.0	0.0	0.0	0.0	0.0	0.0	0.0	0.0	1.0	1.0	0.0	0.0	1.0	1.0
ENSG00000279746	No major difference	0.0	0.0	0.0	0.0	0.0	0.0	0.0	0.0	1.0	1.0	0.0	0.0	1.0	1.0
ENSG00000279753	No major difference	0.0	0.0	0.0	0.0	0.0	0.0	0.0	0.0	1.0	1.0	0.0	0.0	1.0	1.0
ENSG00000279758	No major difference	0.0	0.0	0.0	0.0	0.0	0.0	0.0	0.0	1.0	1.0	0.0	0.0	1.0	1.0
OR5D13	No major difference	0.0	0.0	0.0	0.0	0.0	0.0	0.0	0.0	1.0	1.0	0.0	0.0	1.0	1.0
ENSG00000279771	No major difference	0.0	0.0	0.0	0.0	0.0	0.0	0.0	0.0	1.0	1.0	0.0	0.0	1.0	1.0
ENSG00000279772	No major difference	0.0	0.0	0.0	0.0	0.0	0.0	0.0	0.0	1.0	1.0	0.0	0.0	1.0	1.0
ENSG00000279774	No major difference	0.0	0.0	0.0	0.0	0.0	0.0	0.0	0.0	1.0	1.0	0.0	0.0	1.0	1.0
ENSG00000279779	No major difference	0.0	0.0	0.0	0.0	0.0	0.0	0.0	0.0	1.0	1.0	0.0	0.0	1.0	1.0
ENSG00000279784	No major difference	0.0	0.0	0.0	0.0	0.0	0.0	0.0	0.0	1.0	1.0	0.0	0.0	1.0	1.0
ENSG00000279793	No major difference	0.0	0.0	0.0	0.0	0.0	0.0	0.0	0.0	1.0	1.0	0.0	0.0	1.0	1.0
ENSG00000279798	No major difference	0.0	0.0	0.0	0.0	0.0	0.0	0.0	0.0	1.0	1.0	0.0	0.0	1.0	1.0
PRAMEF18	No major difference	0.0	0.0	0.0	0.0	0.0	0.0	0.0	0.0	1.0	1.0	0.0	0.0	1.0	1.0
ENSG00000279810	No major difference	0.0	0.0	0.0	0.0	0.0	0.0	0.0	0.0	1.0	1.0	0.0	0.0	1.0	1.0
ENSG00000279813	No major difference	0.0	0.0	0.0	0.0	0.0	0.0	0.0	0.0	1.0	1.0	0.0	0.0	1.0	1.0
ENSG00000279815	No major difference	0.0	0.0	0.0	0.0	0.0	0.0	0.0	0.0	1.0	1.0	0.0	0.0	1.0	1.0
ENSG00000279822	No major difference	0.0	0.0	0.0	0.0	0.0	0.0	0.0	0.0	1.0	1.0	0.0	0.0	1.0	1.0
ENSG00000279842	No major difference	0.0	0.0	0.0	0.0	0.0	0.0	0.0	0.0	1.0	1.0	0.0	0.0	1.0	1.0
ENSG00000279844	No major difference	0.0	0.0	0.0	0.0	0.0	0.0	0.0	0.0	1.0	1.0	0.0	0.0	1.0	1.0
ENSG00000279846	No major difference	0.0	0.0	0.0	0.0	0.0	0.0	0.0	0.0	1.0	1.0	0.0	0.0	1.0	1.0
ENSG00000279848	No major difference	0.0	0.0	0.0	0.0	0.0	0.0	0.0	0.0	1.0	1.0	0.0	0.0	1.0	1.0
ENSG00000279853	No major difference	0.0	0.0	0.0040039564	0.0	0.0	0.011904761904761904	0.0	0.0	1.0	1.0	-1.0	-21.721296	0.32021700890305155	0.8636215154201029
ENSG00000279856	No major difference	0.0	0.0	0.0	0.0	0.0	0.0	0.0	0.0	1.0	1.0	0.0	0.0	1.0	1.0
ENSG00000279862	No major difference	0.0	0.0	0.0	0.0	0.0	0.0	0.0	0.0	1.0	1.0	0.0	0.0	1.0	1.0
ENSG00000279863	No major difference	0.0	0.0	0.0	0.0	0.0	0.0	0.0	0.0	1.0	1.0	0.0	0.0	1.0	1.0
ENSG00000279886	No major difference	0.0	0.0	0.0	0.0	0.0	0.0	0.0	0.0	1.0	1.0	0.0	0.0	1.0	1.0
ENSG00000279889	No major difference	0.0	0.0	0.0	0.0	0.0	0.0	0.0	0.0	1.0	1.0	0.0	0.0	1.0	1.0
BIRC6-AS2	No major difference	0.0	0.0	0.0	0.0	0.0	0.0	0.0	0.0	1.0	1.0	0.0	0.0	1.0	1.0
ENSG00000279908	No major difference	0.0	0.0	0.0	0.0	0.0	0.0	0.0	0.0	1.0	1.0	0.0	0.0	1.0	1.0
ENSG00000279910	No major difference	0.0	0.0	0.0	0.0	0.0	0.0	0.0	0.0	1.0	1.0	0.0	0.0	1.0	1.0
ENSG00000279912	No major difference	0.0	0.0	0.0	0.0	0.0	0.0	0.0	0.0	1.0	1.0	0.0	0.0	1.0	1.0
ENSG00000279914	No major difference	0.0	0.0	0.0	0.0	0.0	0.0	0.0	0.0	1.0	1.0	0.0	0.0	1.0	1.0
ENSG00000279918	No major difference	0.0	0.0	0.0	0.0	0.0	0.0	0.0	0.0	1.0	1.0	0.0	0.0	1.0	1.0
ENSG00000279919	No major difference	0.0	0.0	0.0	0.0	0.0	0.0	0.0	0.0	1.0	1.0	0.0	0.0	1.0	1.0
LINC01651	No major difference	0.0	0.0	0.0	0.0	0.0	0.0	0.0	0.0	1.0	1.0	0.0	0.0	1.0	1.0
ENSG00000279923	No major difference	0.0	0.0	0.0	0.0	0.0	0.0	0.0	0.0	1.0	1.0	0.0	0.0	1.0	1.0
ENSG00000279925	No major difference	0.0	0.0	0.0	0.0	0.0	0.0	0.0	0.0	1.0	1.0	0.0	0.0	1.0	1.0
ENSG00000279926	No major difference	0.0	0.0	0.0	0.0	0.0	0.0	0.0	0.0	1.0	1.0	0.0	0.0	1.0	1.0
DDX11L17	No major difference	0.0	0.0	0.0	0.0	0.0	0.0	0.0	0.0	1.0	1.0	0.0	0.0	1.0	1.0
ENSG00000279929	No major difference	0.0	0.0	0.0	0.0	0.0	0.0	0.0	0.0	1.0	1.0	0.0	0.0	1.0	1.0
ENSG00000279935	No major difference	0.0	0.0	0.0	0.0	0.0	0.0	0.0	0.0	1.0	1.0	0.0	0.0	1.0	1.0
ENSG00000279936	No major difference	0.0	0.0	0.0	0.0	0.0	0.0	0.0	0.0	1.0	1.0	0.0	0.0	1.0	1.0
ENSG00000279939	No major difference	0.0	0.0	0.0	0.0	0.0	0.0	0.0	0.0	1.0	1.0	0.0	0.0	1.0	1.0
ENSG00000279942	No major difference	0.0	0.0	0.0	0.0	0.0	0.0	0.0	0.0	1.0	1.0	0.0	0.0	1.0	1.0
ENSG00000279952	No major difference	0.0	0.0	0.0	0.0	0.0	0.0	0.0	0.0	1.0	1.0	0.0	0.0	1.0	1.0
OR8U3	No major difference	0.0	0.0	0.0	0.0	0.0	0.0	0.0	0.0	1.0	1.0	0.0	0.0	1.0	1.0
ENSG00000279964	No major difference	0.0	0.0	0.0017348191	0.0	0.0	0.011904761904761904	0.0	0.0	1.0	1.0	-1.0	-20.62828	0.32021703120213824	0.8636215154201029
ENSG00000279971	No major difference	0.0	0.0	0.0	0.0	0.0	0.0	0.0	0.0	1.0	1.0	0.0	0.0	1.0	1.0
ENSG00000279973	No major difference	0.0	0.0	0.0	0.0	0.0	0.0	0.0	0.0	1.0	1.0	0.0	0.0	1.0	1.0
ENSG00000279991	No major difference	0.0	0.0	0.0	0.0	0.0	0.0	0.0	0.0	1.0	1.0	0.0	0.0	1.0	1.0
ENSG00000280004	No major difference	0.0	0.0	0.0	0.0	0.0	0.0	0.0	0.0	1.0	1.0	0.0	0.0	1.0	1.0
ENSG00000280005	No major difference	0.0	0.0	0.0	0.0	0.0	0.0	0.0	0.0	1.0	1.0	0.0	0.0	1.0	1.0
RPL23AP61	No major difference	0.0	0.0	0.0	0.0	0.0	0.0	0.0	0.0	1.0	1.0	0.0	0.0	1.0	1.0
ENSG00000280014	No major difference	0.0	0.0	0.0	0.0	0.0	0.0	0.0	0.0	1.0	1.0	0.0	0.0	1.0	1.0
ENSG00000280015	No major difference	0.0	0.0	0.0	0.0	0.0	0.0	0.0	0.0	1.0	1.0	0.0	0.0	1.0	1.0
ENSG00000280017	No major difference	0.0	0.0	0.0	0.0	0.0	0.0	0.0	0.0	1.0	1.0	0.0	0.0	1.0	1.0
OR51F1	No major difference	0.0	0.0	0.0	0.0	0.0	0.0	0.0	0.0	1.0	1.0	0.0	0.0	1.0	1.0
ENSG00000280025	No major difference	0.0	0.0	0.0	0.0	0.0	0.0	0.0	0.0	1.0	1.0	0.0	0.0	1.0	1.0
ENSG00000280026	No major difference	0.0	0.0	0.0	0.0	0.0	0.0	0.0	0.0	1.0	1.0	0.0	0.0	1.0	1.0
ENSG00000280027	No major difference	0.0	0.0	0.0	0.0	0.0	0.0	0.0	0.0	1.0	1.0	0.0	0.0	1.0	1.0
ENSG00000280032	No major difference	0.0	0.0	0.0	0.0	0.0	0.0	0.0	0.0	1.0	1.0	0.0	0.0	1.0	1.0
DNM1P41	No major difference	0.0	0.0	0.0	0.0	0.0	0.0	0.0	0.0	1.0	1.0	0.0	0.0	1.0	1.0
ENSG00000280040	No major difference	0.0	0.0	0.0	0.0	0.0	0.0	0.0	0.0	1.0	1.0	0.0	0.0	1.0	1.0
ENSG00000280043	No major difference	0.0	0.0	0.0	0.0	0.0	0.0	0.0	0.0	1.0	1.0	0.0	0.0	1.0	1.0
ENSG00000280049	No major difference	0.0	0.0	0.0	0.0	0.0	0.0	0.0	0.0	1.0	1.0	0.0	0.0	1.0	1.0
ENSG00000280051	No major difference	0.0	0.0	0.0	0.0	0.0	0.0	0.0	0.0	1.0	1.0	0.0	0.0	1.0	1.0
ENSG00000280053	No major difference	0.0	0.0	0.0	0.0	0.0	0.0	0.0	0.0	1.0	1.0	0.0	0.0	1.0	1.0
LINC02912	No major difference	0.0	0.0	0.0	0.0	0.0	0.0	0.0	0.0	1.0	1.0	0.0	0.0	1.0	1.0
ENSG00000280059	No major difference	0.0	0.0	0.0	0.0	0.0	0.0	0.0	0.0	1.0	1.0	0.0	0.0	1.0	1.0
ENSG00000280068	No major difference	0.0	0.0	0.0	0.0	0.0	0.0	0.0	0.0	1.0	1.0	0.0	0.0	1.0	1.0
ENSG00000280087	No major difference	0.0	0.0	0.006450571	0.0	0.0	0.023809523809523808	0.0	0.0	1.0	1.0	-1.3854396	-22.439558	0.16963001202302982	0.8636215154201029
OR8B4	No major difference	0.0	0.0	0.0	0.0	0.0	0.0	0.0	0.0	1.0	1.0	0.0	0.0	1.0	1.0
OR1B1	No major difference	0.0	0.0	0.0	0.0	0.0	0.0	0.0	0.0	1.0	1.0	0.0	0.0	1.0	1.0
ENSG00000280097	No major difference	0.0	0.0	0.0	0.0	0.0	0.0	0.0	0.0	1.0	1.0	0.0	0.0	1.0	1.0
ENSG00000280104	No major difference	0.0	0.0	0.0	0.0	0.0	0.0	0.0	0.0	1.0	1.0	0.0	0.0	1.0	1.0
ENSG00000280107	No major difference	0.0	0.0	0.0	0.0	0.0	0.0	0.0	0.0	1.0	1.0	0.0	0.0	1.0	1.0
ENSG00000280108	No major difference	0.0	0.0	0.0	0.0	0.0	0.0	0.0	0.0	1.0	1.0	0.0	0.0	1.0	1.0
ENSG00000280113	No major difference	0.0	0.0	0.0	0.0	0.0	0.0	0.0	0.0	1.0	1.0	0.0	0.0	1.0	1.0
ENSG00000280122	No major difference	0.0	0.0	0.0	0.0	0.0	0.0	0.0	0.0	1.0	1.0	0.0	0.0	1.0	1.0
ENSG00000280124	No major difference	0.0	0.0	0.0	0.0	0.0	0.0	0.0	0.0	1.0	1.0	0.0	0.0	1.0	1.0
ENSG00000280125	No major difference	0.0	0.0	0.0	0.0	0.0	0.0	0.0	0.0	1.0	1.0	0.0	0.0	1.0	1.0
ENSG00000280131	No major difference	0.0	0.0	0.0	0.0	0.0	0.0	0.0	0.0	1.0	1.0	0.0	0.0	1.0	1.0
ENSG00000280140	No major difference	0.0	0.0	0.0058636926	0.0	0.0	0.011904761904761904	0.0	0.0	1.0	1.0	-1.0	-22.188301	0.32021701414610676	0.8636215154201029
ENSG00000280147	No major difference	0.0	0.0	0.0	0.0	0.0	0.0	0.0	0.0	1.0	1.0	0.0	0.0	1.0	1.0
ENSG00000280164	No major difference	0.0	0.0	0.0	0.0	0.0	0.0	0.0	0.0	1.0	1.0	0.0	0.0	1.0	1.0
PCDH20	No major difference	0.0	0.0	0.0	0.0	0.0	0.0	0.0	0.0	1.0	1.0	0.0	0.0	1.0	1.0
ENSG00000280168	No major difference	0.0	0.0	0.0	0.0	0.0	0.0	0.0	0.0	1.0	1.0	0.0	0.0	1.0	1.0
ENSG00000280180	No major difference	0.0	0.0	0.0	0.0	0.0	0.0	0.0	0.0	1.0	1.0	0.0	0.0	1.0	1.0
ENSG00000280181	No major difference	0.0	0.0	0.0025407667	0.0	0.0	0.011904761904761904	0.0	0.0	1.0	1.0	-1.0	-21.136703	0.32021700885467175	0.8636215154201029
ENSG00000280185	No major difference	0.0	0.0	0.0	0.0	0.0	0.0	0.0	0.0	1.0	1.0	0.0	0.0	1.0	1.0
ENSG00000280191	No major difference	0.0	0.0	0.0	0.0	0.0	0.0	0.0	0.0	1.0	1.0	0.0	0.0	1.0	1.0
ENSG00000280193	No major difference	0.0	0.0	0.0	0.0	0.0	0.0	0.0	0.0	1.0	1.0	0.0	0.0	1.0	1.0
ENSG00000280201	No major difference	0.0	0.0	0.0	0.0	0.0	0.0	0.0	0.0	1.0	1.0	0.0	0.0	1.0	1.0
ENSG00000280220	No major difference	0.0	0.0	0.0	0.0	0.0	0.0	0.0	0.0	1.0	1.0	0.0	0.0	1.0	1.0
ENSG00000280223	No major difference	0.0	0.0	0.0	0.0	0.0	0.0	0.0	0.0	1.0	1.0	0.0	0.0	1.0	1.0
ENSG00000280224	No major difference	0.0	0.0	0.0	0.0	0.0	0.0	0.0	0.0	1.0	1.0	0.0	0.0	1.0	1.0
ENSG00000280225	No major difference	0.0	0.0	0.0	0.0	0.0	0.0	0.0	0.0	1.0	1.0	0.0	0.0	1.0	1.0
ENSG00000280229	No major difference	0.0	0.0	0.0	0.0	0.0	0.0	0.0	0.0	1.0	1.0	0.0	0.0	1.0	1.0
ENSG00000280233	No major difference	0.0	0.0	0.0	0.0	0.0	0.0	0.0	0.0	1.0	1.0	0.0	0.0	1.0	1.0
ENSG00000280234	No major difference	0.0	0.0	0.0	0.0	0.0	0.0	0.0	0.0	1.0	1.0	0.0	0.0	1.0	1.0
OR12D2	No major difference	0.0	0.0	0.0	0.0	0.0	0.0	0.0	0.0	1.0	1.0	0.0	0.0	1.0	1.0
ENSG00000280247	No major difference	0.0	0.0	0.0	0.0	0.0	0.0	0.0	0.0	1.0	1.0	0.0	0.0	1.0	1.0
ENSG00000280257	No major difference	0.0	0.0	0.0	0.0	0.0	0.0	0.0	0.0	1.0	1.0	0.0	0.0	1.0	1.0
ENSG00000280266	No major difference	0.0	0.0	0.0	0.0	0.0	0.0	0.0	0.0	1.0	1.0	0.0	0.0	1.0	1.0
ENSG00000280268	No major difference	0.0	0.0	0.0	0.0	0.0	0.0	0.0	0.0	1.0	1.0	0.0	0.0	1.0	1.0
ENSG00000280270	No major difference	0.0	0.0	0.0	0.0	0.0	0.0	0.0	0.0	1.0	1.0	0.0	0.0	1.0	1.0
ENSG00000280275	No major difference	0.0	0.0	0.0	0.0	0.0	0.0	0.0	0.0	1.0	1.0	0.0	0.0	1.0	1.0
ENSG00000280276	No major difference	0.0	0.0	0.0	0.0	0.0	0.0	0.0	0.0	1.0	1.0	0.0	0.0	1.0	1.0
FLJ30679	No major difference	0.0	0.0	0.0	0.0	0.0	0.0	0.0	0.0	1.0	1.0	0.0	0.0	1.0	1.0
ENSG00000280282	No major difference	0.0	0.0	0.0	0.0	0.0	0.0	0.0	0.0	1.0	1.0	0.0	0.0	1.0	1.0
ENSG00000280283	No major difference	0.0	0.0	0.0	0.0	0.0	0.0	0.0	0.0	1.0	1.0	0.0	0.0	1.0	1.0
ENSG00000280288	No major difference	0.0	0.0	0.0	0.0	0.0	0.0	0.0	0.0	1.0	1.0	0.0	0.0	1.0	1.0
ENSG00000280294	No major difference	0.0	0.0	0.0	0.0	0.0	0.0	0.0	0.0	1.0	1.0	0.0	0.0	1.0	1.0
ENSG00000280296	No major difference	0.0	0.0	0.0	0.0	0.0	0.0	0.0	0.0	1.0	1.0	0.0	0.0	1.0	1.0
ENSG00000280307	No major difference	0.0	0.0	0.0	0.0	0.0	0.0	0.0	0.0	1.0	1.0	0.0	0.0	1.0	1.0
ENSG00000280312	No major difference	0.0	0.0	0.0	0.0	0.0	0.0	0.0	0.0	1.0	1.0	0.0	0.0	1.0	1.0
OR8K3	No major difference	0.0	0.0	0.0	0.0	0.0	0.0	0.0	0.0	1.0	1.0	0.0	0.0	1.0	1.0
ENSG00000280317	No major difference	0.0	0.0	0.0	0.0	0.0	0.0	0.0	0.0	1.0	1.0	0.0	0.0	1.0	1.0
ENSG00000280320	No major difference	0.0	0.0	0.0	0.0	0.0	0.0	0.0	0.0	1.0	1.0	0.0	0.0	1.0	1.0
ENSG00000280333	No major difference	0.0	0.0	0.0	0.0	0.0	0.0	0.0	0.0	1.0	1.0	0.0	0.0	1.0	1.0
ENSG00000280335	No major difference	0.0	0.0	0.0	0.0	0.0	0.0	0.0	0.0	1.0	1.0	0.0	0.0	1.0	1.0
ENSG00000280336	No major difference	0.0	0.0	0.0	0.0	0.0	0.0	0.0	0.0	1.0	1.0	0.0	0.0	1.0	1.0
DUX4L25	No major difference	0.0	0.0	0.0	0.0	0.0	0.0	0.0	0.0	1.0	1.0	0.0	0.0	1.0	1.0
ENSG00000280338	No major difference	0.0	0.0	0.0	0.0	0.0	0.0	0.0	0.0	1.0	1.0	0.0	0.0	1.0	1.0
ENSG00000280340	No major difference	0.0	0.0	0.0	0.0	0.0	0.0	0.0	0.0	1.0	1.0	0.0	0.0	1.0	1.0
ENSG00000280341	No major difference	0.0	0.0	0.0	0.0	0.0	0.0	0.0	0.0	1.0	1.0	0.0	0.0	1.0	1.0
ENSG00000280345	No major difference	0.0	0.0	0.0	0.0	0.0	0.0	0.0	0.0	1.0	1.0	0.0	0.0	1.0	1.0
ENSG00000280348	No major difference	0.0	0.0	0.005812872	0.0	0.0	0.011904761904761904	0.0	0.0	1.0	1.0	-1.0	-22.177921	0.3202170174395902	0.8636215154201029
ENSG00000280352	No major difference	0.0	0.0	0.0	0.0	0.0	0.0	0.0	0.0	1.0	1.0	0.0	0.0	1.0	1.0
ENSG00000280354	No major difference	0.0	0.0	0.0	0.0	0.0	0.0	0.0	0.0	1.0	1.0	0.0	0.0	1.0	1.0
ENSG00000280357	No major difference	0.0	0.0	0.0	0.0	0.0	0.0	0.0	0.0	1.0	1.0	0.0	0.0	1.0	1.0
ENSG00000280360	No major difference	0.0	0.0	0.0	0.0	0.0	0.0	0.0	0.0	1.0	1.0	0.0	0.0	1.0	1.0
ENSG00000280362	No major difference	0.0	0.0	0.0	0.0	0.0	0.0	0.0	0.0	1.0	1.0	0.0	0.0	1.0	1.0
ENSG00000280368	No major difference	0.0	0.0	0.0	0.0	0.0	0.0	0.0	0.0	1.0	1.0	0.0	0.0	1.0	1.0
ENSG00000280377	No major difference	0.0	0.0	0.0	0.0	0.0	0.0	0.0	0.0	1.0	1.0	0.0	0.0	1.0	1.0
ENSG00000280379	No major difference	0.0	0.0	0.0	0.0	0.0	0.0	0.0	0.0	1.0	1.0	0.0	0.0	1.0	1.0
ENSG00000280380	No major difference	0.0	0.0	0.0	0.0	0.0	0.0	0.0	0.0	1.0	1.0	0.0	0.0	1.0	1.0
ENSG00000280382	No major difference	0.0	0.0	0.0	0.0	0.0	0.0	0.0	0.0	1.0	1.0	0.0	0.0	1.0	1.0
ENSG00000280390	No major difference	0.0	0.0	0.0	0.0	0.0	0.0	0.0	0.0	1.0	1.0	0.0	0.0	1.0	1.0
ENSG00000280396	No major difference	0.0	0.0	0.0	0.0	0.0	0.0	0.0	0.0	1.0	1.0	0.0	0.0	1.0	1.0
ENSG00000280398	No major difference	0.0	0.0	0.0	0.0	0.0	0.0	0.0	0.0	1.0	1.0	0.0	0.0	1.0	1.0
ENSG00000280400	No major difference	0.0	0.0	0.0	0.0	0.0	0.0	0.0	0.0	1.0	1.0	0.0	0.0	1.0	1.0
ENSG00000280408	No major difference	0.0	0.0	0.00295257	0.0	0.0	0.011904761904761904	0.0	0.0	1.0	1.0	-1.0	-21.332676	0.3202170182669957	0.8636215154201029
IGHV1-69D	No major difference	0.0	0.0	0.0	0.0	0.0	0.0	0.0	0.0	1.0	1.0	0.0	0.0	1.0	1.0
ENSG00000280414	No major difference	0.0	0.0	0.0	0.0	0.0	0.0	0.0	0.0	1.0	1.0	0.0	0.0	1.0	1.0
ENSG00000280415	No major difference	0.0	0.0	0.0	0.0	0.0	0.0	0.0	0.0	1.0	1.0	0.0	0.0	1.0	1.0
ENSG00000280417	No major difference	0.0	0.0	0.0	0.0	0.0	0.0	0.0	0.0	1.0	1.0	0.0	0.0	1.0	1.0
ENSG00000280418	No major difference	0.0	0.0	0.0	0.0	0.0	0.0	0.0	0.0	1.0	1.0	0.0	0.0	1.0	1.0
ENSG00000280419	No major difference	0.0	0.0	0.0	0.0	0.0	0.0	0.0	0.0	1.0	1.0	0.0	0.0	1.0	1.0
ENSG00000280420	No major difference	0.0	0.0	0.0	0.0	0.0	0.0	0.0	0.0	1.0	1.0	0.0	0.0	1.0	1.0
ENSG00000280422	No major difference	0.0	0.0	0.014080144	0.0	0.0	0.011904761904761904	0.0	0.0	1.0	1.0	-1.0	-23.154358	0.32021702444803335	0.8636215154201029
ENSG00000280423	No major difference	0.0	0.0	0.0	0.0	0.0	0.0	0.0	0.0	1.0	1.0	0.0	0.0	1.0	1.0
ENSG00000280424	No major difference	0.0	0.0	0.0	0.0	0.0	0.0	0.0	0.0	1.0	1.0	0.0	0.0	1.0	1.0
ENSG00000280426	No major difference	0.0	0.0	0.0	0.0	0.0	0.0	0.0	0.0	1.0	1.0	0.0	0.0	1.0	1.0
ENSG00000280430	No major difference	0.0	0.0	0.0	0.0	0.0	0.0	0.0	0.0	1.0	1.0	0.0	0.0	1.0	1.0
ENSG00000280438	No major difference	0.0	0.0	0.0	0.0	0.0	0.0	0.0	0.0	1.0	1.0	0.0	0.0	1.0	1.0
ENSG00000280440	No major difference	0.0	0.0	0.0	0.0	0.0	0.0	0.0	0.0	1.0	1.0	0.0	0.0	1.0	1.0
ENSG00000280446	No major difference	0.0	0.0	0.0	0.0	0.0	0.0	0.0	0.0	1.0	1.0	0.0	0.0	1.0	1.0
ENSG00000280450	No major difference	0.0	0.0	0.0	0.0	0.0	0.0	0.0	0.0	1.0	1.0	0.0	0.0	1.0	1.0
ENSG00000280451	No major difference	0.0	0.0	0.0	0.0	0.0	0.0	0.0	0.0	1.0	1.0	0.0	0.0	1.0	1.0
ENSG00000280511	No major difference	0.0	0.0	0.0	0.0	0.0	0.0	0.0	0.0	1.0	1.0	0.0	0.0	1.0	1.0
LINC02342	No major difference	0.0	0.0	0.0	0.0	0.0	0.0	0.0	0.0	1.0	1.0	0.0	0.0	1.0	1.0
SCAANT1	No major difference	0.0	0.0	0.0	0.0	0.0	0.0	0.0	0.0	1.0	1.0	0.0	0.0	1.0	1.0
ENSG00000280636	No major difference	0.0	0.0	0.0	0.0	0.0	0.0	0.0	0.0	1.0	1.0	0.0	0.0	1.0	1.0
ENSG00000280665	No major difference	0.0	0.0	0.0	0.0	0.0	0.0	0.0	0.0	1.0	1.0	0.0	0.0	1.0	1.0
HPAT5	No major difference	0.0	0.0	0.0	0.0	0.0	0.0	0.0	0.0	1.0	1.0	0.0	0.0	1.0	1.0
ENSG00000280836	No major difference	0.0	0.0	0.0	0.0	0.0	0.0	0.0	0.0	1.0	1.0	0.0	0.0	1.0	1.0
ENSG00000280852	No major difference	0.0	0.0	0.0	0.0	0.0	0.0	0.0	0.0	1.0	1.0	0.0	0.0	1.0	1.0
ENSG00000280881	No major difference	0.0	0.0	0.0	0.0	0.0	0.0	0.0	0.0	1.0	1.0	0.0	0.0	1.0	1.0
FOXCUT	No major difference	0.0	0.0	0.0	0.0	0.0	0.0	0.0	0.0	1.0	1.0	0.0	0.0	1.0	1.0
LINC00921	No major difference	0.0	0.0	0.0	0.0	0.0	0.0	0.0	0.0	1.0	1.0	0.0	0.0	1.0	1.0
ENSG00000281008	No major difference	0.0	0.0	0.0	0.0	0.0	0.0	0.0	0.0	1.0	1.0	0.0	0.0	1.0	1.0
ENSG00000281112	No major difference	0.0	0.0	0.0	0.0	0.0	0.0	0.0	0.0	1.0	1.0	0.0	0.0	1.0	1.0
ENSG00000281133	No major difference	0.0	0.0	0.0	0.0	0.0	0.0	0.0	0.0	1.0	1.0	0.0	0.0	1.0	1.0
ENSG00000281160	No major difference	0.0	0.0	0.0	0.0	0.0	0.0	0.0	0.0	1.0	1.0	0.0	0.0	1.0	1.0
GHET1	No major difference	0.0	0.0	0.0	0.0	0.0	0.0	0.0	0.0	1.0	1.0	0.0	0.0	1.0	1.0
SALRNA3	No major difference	0.0	0.0	0.0	0.0	0.0	0.0	0.0	0.0	1.0	1.0	0.0	0.0	1.0	1.0
ENSG00000281311	No major difference	0.0	0.0	0.0	0.0	0.0	0.0	0.0	0.0	1.0	1.0	0.0	0.0	1.0	1.0
NF1P9	No major difference	0.0	0.0	0.0	0.0	0.0	0.0	0.0	0.0	1.0	1.0	0.0	0.0	1.0	1.0
ENSG00000281365	No major difference	0.0	0.0	0.0	0.0	0.0	0.0	0.0	0.0	1.0	1.0	0.0	0.0	1.0	1.0
INE2	No major difference	0.0	0.0	0.0	0.0	0.0	0.0	0.0	0.0	1.0	1.0	0.0	0.0	1.0	1.0
ENSG00000281420	No major difference	0.0	0.0	0.0	0.0	0.0	0.0	0.0	0.0	1.0	1.0	0.0	0.0	1.0	1.0
PANDAR	No major difference	0.0	0.0	0.0	0.0	0.0	0.0	0.0	0.0	1.0	1.0	0.0	0.0	1.0	1.0
LINC01955	No major difference	0.0	0.0	0.0	0.0	0.0	0.0	0.0	0.0	1.0	1.0	0.0	0.0	1.0	1.0
SEPSECS-AS1	No major difference	0.0	0.0	0.0	0.0	0.0	0.0	0.0	0.0	1.0	1.0	0.0	0.0	1.0	1.0
LINC00895	No major difference	0.0	0.0	0.0	0.0	0.0	0.0	0.0	0.0	1.0	1.0	0.0	0.0	1.0	1.0
LSINCT5	No major difference	0.0	0.0	0.0	0.0	0.0	0.0	0.0	0.0	1.0	1.0	0.0	0.0	1.0	1.0
DUX4L8	No major difference	0.0	0.0	0.0	0.0	0.0	0.0	0.0	0.0	1.0	1.0	0.0	0.0	1.0	1.0
ENSG00000281741	No major difference	0.0	0.0	0.0	0.0	0.0	0.0	0.0	0.0	1.0	1.0	0.0	0.0	1.0	1.0
ENSG00000281825	No major difference	0.0	0.0	0.0	0.0	0.0	0.0	0.0	0.0	1.0	1.0	0.0	0.0	1.0	1.0
HCP5B	No major difference	0.0	0.0	0.007300176	0.0	0.0	0.011904761904761904	0.0	0.0	1.0	1.0	-1.0	-22.444918	0.32021701682387427	0.8636215154201029
ENSG00000281896	No major difference	0.0	0.0	0.0	0.0	0.0	0.0	0.0	0.0	1.0	1.0	0.0	0.0	1.0	1.0
ENSG00000281904	No major difference	0.0	0.0	0.0	0.0	0.0	0.0	0.0	0.0	1.0	1.0	0.0	0.0	1.0	1.0
HERC2P7	No major difference	0.0	0.0	0.0	0.0	0.0	0.0	0.0	0.0	1.0	1.0	0.0	0.0	1.0	1.0
ENSG00000281920	No major difference	0.0	0.0	0.0	0.0	0.0	0.0	0.0	0.0	1.0	1.0	0.0	0.0	1.0	1.0
ENSG00000281955	No major difference	0.0	0.0	0.0	0.0	0.0	0.0	0.0	0.0	1.0	1.0	0.0	0.0	1.0	1.0
ENSG00000282121	No major difference	0.0	0.0	0.0	0.0	0.0	0.0	0.0	0.0	1.0	1.0	0.0	0.0	1.0	1.0
IGHV7-4-1	No major difference	0.0	0.0	0.0	0.0	0.0	0.0	0.0	0.0	1.0	1.0	0.0	0.0	1.0	1.0
TRBJ1-5	No major difference	0.0	0.0	0.0	0.0	0.0	0.0	0.0	0.0	1.0	1.0	0.0	0.0	1.0	1.0
ENSG00000282199	No major difference	0.0	0.0	0.0	0.0	0.0	0.0	0.0	0.0	1.0	1.0	0.0	0.0	1.0	1.0
ENSG00000282222	No major difference	0.0	0.0	0.0	0.0	0.0	0.0	0.0	0.0	1.0	1.0	0.0	0.0	1.0	1.0
ENSG00000282265	No major difference	0.0	0.0	0.0	0.0	0.0	0.0	0.0	0.0	1.0	1.0	0.0	0.0	1.0	1.0
ENSG00000282300	No major difference	0.0	0.0	0.0	0.0	0.0	0.0	0.0	0.0	1.0	1.0	0.0	0.0	1.0	1.0
ENSG00000282317	No major difference	0.0	0.0	0.0	0.0	0.0	0.0	0.0	0.0	1.0	1.0	0.0	0.0	1.0	1.0
ENSG00000282358	No major difference	0.0	0.0	0.0	0.0	0.0	0.0	0.0	0.0	1.0	1.0	0.0	0.0	1.0	1.0
ENSG00000282393	No major difference	0.0	0.0	0.0	0.0	0.0	0.0	0.0	0.0	1.0	1.0	0.0	0.0	1.0	1.0
TEX13D	No major difference	0.0	0.0	0.0	0.0	0.0	0.0	0.0	0.0	1.0	1.0	0.0	0.0	1.0	1.0
TRBJ1-2	No major difference	0.0	0.0	0.0	0.0	0.0	0.0	0.0	0.0	1.0	1.0	0.0	0.0	1.0	1.0
ENSG00000282478	No major difference	0.0	0.0	0.0028746785	0.0	0.0	0.011904761904761904	0.0	0.0	1.0	1.0	-1.0	-21.29799	0.32021701099685906	0.8636215154201029
TRBV25-1	No major difference	0.0	0.0	0.0	0.0	0.0	0.0	0.0	0.0	1.0	1.0	0.0	0.0	1.0	1.0
CLUHP10	No major difference	0.0	0.0	0.0	0.0	0.0	0.0	0.0	0.0	1.0	1.0	0.0	0.0	1.0	1.0
ENSG00000282602	No major difference	0.0	0.0	0.0	0.0	0.0	0.0	0.0	0.0	1.0	1.0	0.0	0.0	1.0	1.0
MRPL57P8	No major difference	0.0	0.0	0.0	0.0	0.0	0.0	0.0	0.0	1.0	1.0	0.0	0.0	1.0	1.0
ENSG00000282668	No major difference	0.0	0.0	0.0	0.0	0.0	0.0	0.0	0.0	1.0	1.0	0.0	0.0	1.0	1.0
ENSG00000282740	No major difference	0.0	0.0	0.0	0.0	0.0	0.0	0.0	0.0	1.0	1.0	0.0	0.0	1.0	1.0
ENSG00000282759	No major difference	0.0	0.0	0.0	0.0	0.0	0.0	0.0	0.0	1.0	1.0	0.0	0.0	1.0	1.0
ENSG00000282787	No major difference	0.0	0.0	0.0	0.0	0.0	0.0	0.0	0.0	1.0	1.0	0.0	0.0	1.0	1.0
ENSG00000282793	No major difference	0.0	0.0	0.0	0.0	0.0	0.0	0.0	0.0	1.0	1.0	0.0	0.0	1.0	1.0
ENSG00000282816	No major difference	0.0	0.0	0.0	0.0	0.0	0.0	0.0	0.0	1.0	1.0	0.0	0.0	1.0	1.0
ENSG00000282834	No major difference	0.0	0.0	0.0	0.0	0.0	0.0	0.0	0.0	1.0	1.0	0.0	0.0	1.0	1.0
ENSG00000282836	No major difference	0.0	0.0	0.0	0.0	0.0	0.0	0.0	0.0	1.0	1.0	0.0	0.0	1.0	1.0
FRG2EP	No major difference	0.0	0.0	0.0	0.0	0.0	0.0	0.0	0.0	1.0	1.0	0.0	0.0	1.0	1.0
ENSG00000282865	No major difference	0.0	0.0	0.0	0.0	0.0	0.0	0.0	0.0	1.0	1.0	0.0	0.0	1.0	1.0
C1orf232	No major difference	0.0	0.0	0.0067069093	0.0	0.0	0.011904761904761904	0.0	0.0	1.0	1.0	-1.0	-22.346739	0.320217023240758	0.8636215154201029
ENSG00000282887	No major difference	0.0	0.0	0.0	0.0	0.0	0.0	0.0	0.0	1.0	1.0	0.0	0.0	1.0	1.0
DUX4L33	No major difference	0.0	0.0	0.0	0.0	0.0	0.0	0.0	0.0	1.0	1.0	0.0	0.0	1.0	1.0
ENSG00000282897	No major difference	0.0	0.0	0.0	0.0	0.0	0.0	0.0	0.0	1.0	1.0	0.0	0.0	1.0	1.0
ENSG00000282898	No major difference	0.0	0.0	0.0	0.0	0.0	0.0	0.0	0.0	1.0	1.0	0.0	0.0	1.0	1.0
ENSG00000282904	No major difference	0.0	0.0	0.0	0.0	0.0	0.0	0.0	0.0	1.0	1.0	0.0	0.0	1.0	1.0
DUX4L35	No major difference	0.0	0.0	0.0	0.0	0.0	0.0	0.0	0.0	1.0	1.0	0.0	0.0	1.0	1.0
ENSG00000282912	No major difference	0.0	0.0	0.0	0.0	0.0	0.0	0.0	0.0	1.0	1.0	0.0	0.0	1.0	1.0
LINC02746	No major difference	0.0	0.0	0.0	0.0	0.0	0.0	0.0	0.0	1.0	1.0	0.0	0.0	1.0	1.0
CFTRP2	No major difference	0.0	0.0	0.0	0.0	0.0	0.0	0.0	0.0	1.0	1.0	0.0	0.0	1.0	1.0
ENSG00000282925	No major difference	0.0	0.0	0.0	0.0	0.0	0.0	0.0	0.0	1.0	1.0	0.0	0.0	1.0	1.0
TRBV7-2	No major difference	0.0	0.0	0.0	0.0	0.0	0.0	0.0	0.0	1.0	1.0	0.0	0.0	1.0	1.0
ENSG00000282950	No major difference	0.0	0.0	0.0	0.0	0.0	0.0	0.0	0.0	1.0	1.0	0.0	0.0	1.0	1.0
AGGF1P10	No major difference	0.0	0.0	0.0	0.0	0.0	0.0	0.0	0.0	1.0	1.0	0.0	0.0	1.0	1.0
LINC02034	No major difference	0.0	0.0	0.0	0.0	0.0	0.0	0.0	0.0	1.0	1.0	0.0	0.0	1.0	1.0
MPP7-DT	No major difference	0.0	0.0	0.0	0.0	0.0	0.0	0.0	0.0	1.0	1.0	0.0	0.0	1.0	1.0
LINC02635	No major difference	0.0	0.0	0.0	0.0	0.0	0.0	0.0	0.0	1.0	1.0	0.0	0.0	1.0	1.0
CDC27P3	No major difference	0.0	0.0	0.0	0.0	0.0	0.0	0.0	0.0	1.0	1.0	0.0	0.0	1.0	1.0
DUX4L37	No major difference	0.0	0.0	0.0	0.0	0.0	0.0	0.0	0.0	1.0	1.0	0.0	0.0	1.0	1.0
ENSG00000283025	No major difference	0.0	0.0	0.0	0.0	0.0	0.0	0.0	0.0	1.0	1.0	0.0	0.0	1.0	1.0
ENSG00000283033	No major difference	0.0	0.0	0.0	0.0	0.0	0.0	0.0	0.0	1.0	1.0	0.0	0.0	1.0	1.0
ENSG00000283040	No major difference	0.0	0.0	0.0	0.0	0.0	0.0	0.0	0.0	1.0	1.0	0.0	0.0	1.0	1.0
ENSG00000283053	No major difference	0.0	0.0	0.0	0.0	0.0	0.0	0.0	0.0	1.0	1.0	0.0	0.0	1.0	1.0
ENSG00000283061	No major difference	0.0	0.0	0.0	0.0	0.0	0.0	0.0	0.0	1.0	1.0	0.0	0.0	1.0	1.0
TRBV6-2	No major difference	0.0	0.0	0.0	0.0	0.0	0.0	0.0	0.0	1.0	1.0	0.0	0.0	1.0	1.0
DUX4L32	No major difference	0.0	0.0	0.0	0.0	0.0	0.0	0.0	0.0	1.0	1.0	0.0	0.0	1.0	1.0
LBHD2	No major difference	0.0	0.0	0.0	0.0	0.0	0.0	0.0	0.0	1.0	1.0	0.0	0.0	1.0	1.0
ENSG00000283075	No major difference	0.0	0.0	0.0	0.0	0.0	0.0	0.0	0.0	1.0	1.0	0.0	0.0	1.0	1.0
ENSG00000283095	No major difference	0.0	0.0	0.0	0.0	0.0	0.0	0.0	0.0	1.0	1.0	0.0	0.0	1.0	1.0
ENSG00000283130	No major difference	0.0	0.0	0.0	0.0	0.0	0.0	0.0	0.0	1.0	1.0	0.0	0.0	1.0	1.0
MTND2P41	No major difference	0.0	0.0	0.0	0.0	0.0	0.0	0.0	0.0	1.0	1.0	0.0	0.0	1.0	1.0
ENSG00000283142	No major difference	0.0	0.0	0.0	0.0	0.0	0.0	0.0	0.0	1.0	1.0	0.0	0.0	1.0	1.0
ENSG00000283176	No major difference	0.0	0.0	0.0	0.0	0.0	0.0	0.0	0.0	1.0	1.0	0.0	0.0	1.0	1.0
ENSG00000283178	No major difference	0.0	0.0	0.0	0.0	0.0	0.0	0.0	0.0	1.0	1.0	0.0	0.0	1.0	1.0
ENSG00000283189	No major difference	0.0	0.0	0.0	0.0	0.0	0.0	0.0	0.0	1.0	1.0	0.0	0.0	1.0	1.0
ENSG00000283202	No major difference	0.0	0.0	0.0	0.0	0.0	0.0	0.0	0.0	1.0	1.0	0.0	0.0	1.0	1.0
ENSG00000283205	No major difference	0.0	0.0	0.0	0.0	0.0	0.0	0.0	0.0	1.0	1.0	0.0	0.0	1.0	1.0
SPRR5	No major difference	0.0	0.0	0.0	0.0	0.0	0.0	0.0	0.0	1.0	1.0	0.0	0.0	1.0	1.0
ENSG00000283228	No major difference	0.0	0.0	0.0	0.0	0.0	0.0	0.0	0.0	1.0	1.0	0.0	0.0	1.0	1.0
MEP1AP1	No major difference	0.0	0.0	0.0	0.0	0.0	0.0	0.0	0.0	1.0	1.0	0.0	0.0	1.0	1.0
ENSG00000283259	No major difference	0.0	0.0	0.0	0.0	0.0	0.0	0.0	0.0	1.0	1.0	0.0	0.0	1.0	1.0
FAM237B	No major difference	0.0	0.0	0.0	0.0	0.0	0.0	0.0	0.0	1.0	1.0	0.0	0.0	1.0	1.0
TEX54	No major difference	0.0	0.0	0.0	0.0	0.0	0.0	0.0	0.0	1.0	1.0	0.0	0.0	1.0	1.0
ENSG00000283283	No major difference	0.0	0.0	0.0	0.0	0.0	0.0	0.0	0.0	1.0	1.0	0.0	0.0	1.0	1.0
ENSG00000283285	No major difference	0.0	0.0	0.0	0.0	0.0	0.0	0.0	0.0	1.0	1.0	0.0	0.0	1.0	1.0
SMIM33	No major difference	0.0	0.0	0.0071801944	0.0	0.0	0.011904761904761904	0.0	0.0	1.0	1.0	-1.0	-22.425833	0.32021702613721287	0.8636215154201029
ENSG00000283303	No major difference	0.0	0.0	0.0	0.0	0.0	0.0	0.0	0.0	1.0	1.0	0.0	0.0	1.0	1.0
OR5AK4P	No major difference	0.0	0.0	0.0	0.0	0.0	0.0	0.0	0.0	1.0	1.0	0.0	0.0	1.0	1.0
ENSG00000283354	No major difference	0.0	0.0	0.0	0.0	0.0	0.0	0.0	0.0	1.0	1.0	0.0	0.0	1.0	1.0
U6-23	No major difference	0.0	0.0	0.0	0.0	0.0	0.0	0.0	0.0	1.0	1.0	0.0	0.0	1.0	1.0
ENSG00000283375	No major difference	0.0	0.0	0.0	0.0	0.0	0.0	0.0	0.0	1.0	1.0	0.0	0.0	1.0	1.0
ENSG00000283377	No major difference	0.0	0.0	0.0	0.0	0.0	0.0	0.0	0.0	1.0	1.0	0.0	0.0	1.0	1.0
ENSG00000283381	No major difference	0.0	0.0	0.0	0.0	0.0	0.0	0.0	0.0	1.0	1.0	0.0	0.0	1.0	1.0
ENSG00000283402	No major difference	0.0	0.0	0.0	0.0	0.0	0.0	0.0	0.0	1.0	1.0	0.0	0.0	1.0	1.0
ENSG00000283405	No major difference	0.0	0.0	0.0	0.0	0.0	0.0	0.0	0.0	1.0	1.0	0.0	0.0	1.0	1.0
U6-26	No major difference	0.0	0.0	0.0	0.0	0.0	0.0	0.0	0.0	1.0	1.0	0.0	0.0	1.0	1.0
ENSG00000283421	No major difference	0.0	0.0	0.0	0.0	0.0	0.0	0.0	0.0	1.0	1.0	0.0	0.0	1.0	1.0
ENSG00000283423	No major difference	0.0	0.0	0.0	0.0	0.0	0.0	0.0	0.0	1.0	1.0	0.0	0.0	1.0	1.0
RNA5SP532	No major difference	0.0	0.0	0.0	0.0	0.0	0.0	0.0	0.0	1.0	1.0	0.0	0.0	1.0	1.0
SPEM3	No major difference	0.0	0.0	0.0	0.0	0.0	0.0	0.0	0.0	1.0	1.0	0.0	0.0	1.0	1.0
MTND1P37	No major difference	0.0	0.0	0.0	0.0	0.0	0.0	0.0	0.0	1.0	1.0	0.0	0.0	1.0	1.0
ENSG00000283459	No major difference	0.0	0.0	0.0	0.0	0.0	0.0	0.0	0.0	1.0	1.0	0.0	0.0	1.0	1.0
U6-28	No major difference	0.0	0.0	0.0	0.0	0.0	0.0	0.0	0.0	1.0	1.0	0.0	0.0	1.0	1.0
U6-31	No major difference	0.0	0.0	0.0	0.0	0.0	0.0	0.0	0.0	1.0	1.0	0.0	0.0	1.0	1.0
TCAF2C	No major difference	0.0	0.0	0.0	0.0	0.0	0.0	0.0	0.0	1.0	1.0	0.0	0.0	1.0	1.0
ENSG00000283535	No major difference	0.0	0.0	0.0	0.0	0.0	0.0	0.0	0.0	1.0	1.0	0.0	0.0	1.0	1.0
ENSG00000283536	No major difference	0.0	0.0	0.0	0.0	0.0	0.0	0.0	0.0	1.0	1.0	0.0	0.0	1.0	1.0
ENSG00000283541	No major difference	0.0	0.0	0.0	0.0	0.0	0.0	0.0	0.0	1.0	1.0	0.0	0.0	1.0	1.0
OASL2P	No major difference	0.0	0.0	0.0	0.0	0.0	0.0	0.0	0.0	1.0	1.0	0.0	0.0	1.0	1.0
C19orf85	No major difference	0.0	0.0	0.0	0.0	0.0	0.0	0.0	0.0	1.0	1.0	0.0	0.0	1.0	1.0
MTND5P42	No major difference	0.0	0.0	0.0	0.0	0.0	0.0	0.0	0.0	1.0	1.0	0.0	0.0	1.0	1.0
ENSG00000283583	No major difference	0.0	0.0	0.0	0.0	0.0	0.0	0.0	0.0	1.0	1.0	0.0	0.0	1.0	1.0
GKN3P	No major difference	0.0	0.0	0.0	0.0	0.0	0.0	0.0	0.0	1.0	1.0	0.0	0.0	1.0	1.0
ENSG00000283587	No major difference	0.0	0.0	0.0	0.0	0.0	0.0	0.0	0.0	1.0	1.0	0.0	0.0	1.0	1.0
ENSG00000283599	No major difference	0.0	0.0	0.0	0.0	0.0	0.0	0.0	0.0	1.0	1.0	0.0	0.0	1.0	1.0
ENSG00000283602	No major difference	0.0	0.0	0.0	0.0	0.0	0.0	0.0	0.0	1.0	1.0	0.0	0.0	1.0	1.0
IGHVII-30-21	No major difference	0.0	0.0	0.0	0.0	0.0	0.0	0.0	0.0	1.0	1.0	0.0	0.0	1.0	1.0
ENSG00000283625	No major difference	0.0	0.0	0.0	0.0	0.0	0.0	0.0	0.0	1.0	1.0	0.0	0.0	1.0	1.0
MTATP6P10	No major difference	0.0	0.0	0.0	0.0	0.0	0.0	0.0	0.0	1.0	1.0	0.0	0.0	1.0	1.0
ENSG00000283627	No major difference	0.0	0.0	0.0030583846	0.0	0.0	0.011904761904761904	0.0	0.0	1.0	1.0	-1.0	-21.378223	0.32021701547900816	0.8636215154201029
ENSG00000283631	No major difference	0.0	0.0	0.0	0.0	0.0	0.0	0.0	0.0	1.0	1.0	0.0	0.0	1.0	1.0
Metazoa_SRP-168	No major difference	0.0	0.0	0.0	0.0	0.0	0.0	0.0	0.0	1.0	1.0	0.0	0.0	1.0	1.0
ETDC	No major difference	0.0	0.0	0.0	0.0	0.0	0.0	0.0	0.0	1.0	1.0	0.0	0.0	1.0	1.0
ENSG00000283653	No major difference	0.0	0.0	0.0	0.0	0.0	0.0	0.0	0.0	1.0	1.0	0.0	0.0	1.0	1.0
ENSG00000283662	No major difference	0.0	0.0	0.0	0.0	0.0	0.0	0.0	0.0	1.0	1.0	0.0	0.0	1.0	1.0
HSFX3	No major difference	0.0	0.0	0.0	0.0	0.0	0.0	0.0	0.0	1.0	1.0	0.0	0.0	1.0	1.0
ENSG00000283737	No major difference	0.0	0.0	0.0	0.0	0.0	0.0	0.0	0.0	1.0	1.0	0.0	0.0	1.0	1.0
ENSG00000283743	No major difference	0.0	0.0	0.0	0.0	0.0	0.0	0.0	0.0	1.0	1.0	0.0	0.0	1.0	1.0
ENSG00000283752	No major difference	0.0	0.0	0.0	0.0	0.0	0.0	0.0	0.0	1.0	1.0	0.0	0.0	1.0	1.0
PMIS2	No major difference	0.0	0.0	0.0	0.0	0.0	0.0	0.0	0.0	1.0	1.0	0.0	0.0	1.0	1.0
ENSG00000283766	No major difference	0.0	0.0	0.0	0.0	0.0	0.0	0.0	0.0	1.0	1.0	0.0	0.0	1.0	1.0
MTND6P35	No major difference	0.0	0.0	0.0	0.0	0.0	0.0	0.0	0.0	1.0	1.0	0.0	0.0	1.0	1.0
IGHV4-80	No major difference	0.0	0.0	0.0	0.0	0.0	0.0	0.0	0.0	1.0	1.0	0.0	0.0	1.0	1.0
ENSG00000283973	No major difference	0.0	0.0	0.0	0.0	0.0	0.0	0.0	0.0	1.0	1.0	0.0	0.0	1.0	1.0
GNG14	No major difference	0.0	0.0	0.0	0.0	0.0	0.0	0.0	0.0	1.0	1.0	0.0	0.0	1.0	1.0
ENSG00000283999	No major difference	0.0	0.0	0.0	0.0	0.0	0.0	0.0	0.0	1.0	1.0	0.0	0.0	1.0	1.0
MIR1281	No major difference	0.0	0.0	0.0	0.0	0.0	0.0	0.0	0.0	1.0	1.0	0.0	0.0	1.0	1.0
MIR5703	No major difference	0.0	0.0	0.0	0.0	0.0	0.0	0.0	0.0	1.0	1.0	0.0	0.0	1.0	1.0
ENSG00000284128	No major difference	0.0	0.0	0.0	0.0	0.0	0.0	0.0	0.0	1.0	1.0	0.0	0.0	1.0	1.0
MTATP6P5	No major difference	0.0	0.0	0.0	0.0	0.0	0.0	0.0	0.0	1.0	1.0	0.0	0.0	1.0	1.0
MIR3615	No major difference	0.0	0.0	0.0	0.0	0.0	0.0	0.0	0.0	1.0	1.0	0.0	0.0	1.0	1.0
ENSG00000284188	No major difference	0.0	0.0	0.0	0.0	0.0	0.0	0.0	0.0	1.0	1.0	0.0	0.0	1.0	1.0
ENSG00000284209	No major difference	0.0	0.0	0.0	0.0	0.0	0.0	0.0	0.0	1.0	1.0	0.0	0.0	1.0	1.0
ENSG00000284242	No major difference	0.0	0.0	0.0	0.0	0.0	0.0	0.0	0.0	1.0	1.0	0.0	0.0	1.0	1.0
MIR4712	No major difference	0.0	0.0	0.0	0.0	0.0	0.0	0.0	0.0	1.0	1.0	0.0	0.0	1.0	1.0
ENSG00000284328	No major difference	0.0	0.0	0.0	0.0	0.0	0.0	0.0	0.0	1.0	1.0	0.0	0.0	1.0	1.0
MIR631	No major difference	0.0	0.0	0.0	0.0	0.0	0.0	0.0	0.0	1.0	1.0	0.0	0.0	1.0	1.0
PERCC1	No major difference	0.0	0.0	0.0	0.0	0.0	0.0	0.0	0.0	1.0	1.0	0.0	0.0	1.0	1.0
MIR5001	No major difference	0.0	0.0	0.0	0.0	0.0	0.0	0.0	0.0	1.0	1.0	0.0	0.0	1.0	1.0
ENSG00000284471	No major difference	0.0	0.0	0.0	0.0	0.0	0.0	0.0	0.0	1.0	1.0	0.0	0.0	1.0	1.0
ENSG00000284500	No major difference	0.0	0.0	0.0	0.0	0.0	0.0	0.0	0.0	1.0	1.0	0.0	0.0	1.0	1.0
ENSG00000284522	No major difference	0.0	0.0	0.0	0.0	0.0	0.0	0.0	0.0	1.0	1.0	0.0	0.0	1.0	1.0
ENSG00000284572	No major difference	0.0	0.0	0.0	0.0	0.0	0.0	0.0	0.0	1.0	1.0	0.0	0.0	1.0	1.0
MIR92B	No major difference	0.0	0.0	0.0	0.0	0.0	0.0	0.0	0.0	1.0	1.0	0.0	0.0	1.0	1.0
ENSG00000284591	No major difference	0.0	0.0	0.0	0.0	0.0	0.0	0.0	0.0	1.0	1.0	0.0	0.0	1.0	1.0
ENSG00000284601	No major difference	0.0	0.0	0.0	0.0	0.0	0.0	0.0	0.0	1.0	1.0	0.0	0.0	1.0	1.0
ENSG00000284603	No major difference	0.0	0.0	0.0	0.0	0.0	0.0	0.0	0.0	1.0	1.0	0.0	0.0	1.0	1.0
ENSG00000284604	No major difference	0.0	0.0	0.0	0.0	0.0	0.0	0.0	0.0	1.0	1.0	0.0	0.0	1.0	1.0
ENSG00000284610	No major difference	0.0	0.0	0.0	0.0	0.0	0.0	0.0	0.0	1.0	1.0	0.0	0.0	1.0	1.0
ENSG00000284611	No major difference	0.0	0.0	0.0	0.0	0.0	0.0	0.0	0.0	1.0	1.0	0.0	0.0	1.0	1.0
ENSG00000284614	No major difference	0.0	0.0	0.0	0.0	0.0	0.0	0.0	0.0	1.0	1.0	0.0	0.0	1.0	1.0
ENSG00000284619	No major difference	0.0	0.0	0.0	0.0	0.0	0.0	0.0	0.0	1.0	1.0	0.0	0.0	1.0	1.0
ENSG00000284620	No major difference	0.0	0.0	0.0	0.0	0.0	0.0	0.0	0.0	1.0	1.0	0.0	0.0	1.0	1.0
SCYGR4	No major difference	0.0	0.0	0.0	0.0	0.0	0.0	0.0	0.0	1.0	1.0	0.0	0.0	1.0	1.0
ENSG00000284641	No major difference	0.0	0.0	0.0	0.0	0.0	0.0	0.0	0.0	1.0	1.0	0.0	0.0	1.0	1.0
SCYGR2	No major difference	0.0	0.0	0.0	0.0	0.0	0.0	0.0	0.0	1.0	1.0	0.0	0.0	1.0	1.0
ENSG00000284650	No major difference	0.0	0.0	0.0	0.0	0.0	0.0	0.0	0.0	1.0	1.0	0.0	0.0	1.0	1.0
ENSG00000284652	No major difference	0.0	0.0	0.0	0.0	0.0	0.0	0.0	0.0	1.0	1.0	0.0	0.0	1.0	1.0
ENSG00000284655	No major difference	0.0	0.0	0.0	0.0	0.0	0.0	0.0	0.0	1.0	1.0	0.0	0.0	1.0	1.0
ENSG00000284656	No major difference	0.0	0.0	0.0	0.0	0.0	0.0	0.0	0.0	1.0	1.0	0.0	0.0	1.0	1.0
ENSG00000284659	No major difference	0.0	0.0	0.0	0.0	0.0	0.0	0.0	0.0	1.0	1.0	0.0	0.0	1.0	1.0
ENSG00000284666	No major difference	0.0	0.0	0.0	0.0	0.0	0.0	0.0	0.0	1.0	1.0	0.0	0.0	1.0	1.0
ENSG00000284671	No major difference	0.0	0.0	0.0	0.0	0.0	0.0	0.0	0.0	1.0	1.0	0.0	0.0	1.0	1.0
ENSG00000284673	No major difference	0.0	0.0	0.0	0.0	0.0	0.0	0.0	0.0	1.0	1.0	0.0	0.0	1.0	1.0
OR8B2	No major difference	0.0	0.0	0.0	0.0	0.0	0.0	0.0	0.0	1.0	1.0	0.0	0.0	1.0	1.0
ENSG00000284687	No major difference	0.0	0.0	0.0	0.0	0.0	0.0	0.0	0.0	1.0	1.0	0.0	0.0	1.0	1.0
BTN1A1P1	No major difference	0.0	0.0	0.0062247124	0.0	0.0	0.011904761904761904	0.0	0.0	1.0	1.0	-1.0	-22.259172	0.3202170242402537	0.8636215154201029
ENSG00000284698	No major difference	0.0	0.0	0.0	0.0	0.0	0.0	0.0	0.0	1.0	1.0	0.0	0.0	1.0	1.0
ENSG00000284700	No major difference	0.0	0.0	0.0	0.0	0.0	0.0	0.0	0.0	1.0	1.0	0.0	0.0	1.0	1.0
ENSG00000284715	No major difference	0.0	0.0	0.0	0.0	0.0	0.0	0.0	0.0	1.0	1.0	0.0	0.0	1.0	1.0
ENSG00000284720	No major difference	0.0	0.0	0.0	0.0	0.0	0.0	0.0	0.0	1.0	1.0	0.0	0.0	1.0	1.0
OR8S1	No major difference	0.0	0.0	0.0	0.0	0.0	0.0	0.0	0.0	1.0	1.0	0.0	0.0	1.0	1.0
ENSG00000284727	No major difference	0.0	0.0	0.0	0.0	0.0	0.0	0.0	0.0	1.0	1.0	0.0	0.0	1.0	1.0
ENSG00000284728	No major difference	0.0	0.0	0.0	0.0	0.0	0.0	0.0	0.0	1.0	1.0	0.0	0.0	1.0	1.0
RNA5SP343	No major difference	0.0	0.0	0.0	0.0	0.0	0.0	0.0	0.0	1.0	1.0	0.0	0.0	1.0	1.0
ENSG00000284739	No major difference	0.0	0.0	0.0	0.0	0.0	0.0	0.0	0.0	1.0	1.0	0.0	0.0	1.0	1.0
ENSG00000284779	No major difference	0.0	0.0	0.0	0.0	0.0	0.0	0.0	0.0	1.0	1.0	0.0	0.0	1.0	1.0
ENSG00000284829	No major difference	0.0	0.0	0.0	0.0	0.0	0.0	0.0	0.0	1.0	1.0	0.0	0.0	1.0	1.0
ENSG00000284837	No major difference	0.0	0.0	0.0	0.0	0.0	0.0	0.0	0.0	1.0	1.0	0.0	0.0	1.0	1.0
ENSG00000284847	No major difference	0.0	0.0	0.0	0.0	0.0	0.0	0.0	0.0	1.0	1.0	0.0	0.0	1.0	1.0
ENSG00000284928	No major difference	0.0	0.0	0.0	0.0	0.0	0.0	0.0	0.0	1.0	1.0	0.0	0.0	1.0	1.0
ENSG00000284931	No major difference	0.0	0.0	0.0	0.0	0.0	0.0	0.0	0.0	1.0	1.0	0.0	0.0	1.0	1.0
ENSG00000284948	No major difference	0.0	0.0	0.0	0.0	0.0	0.0	0.0	0.0	1.0	1.0	0.0	0.0	1.0	1.0
ENSG00000284968	No major difference	0.0	0.0	0.0	0.0	0.0	0.0	0.0	0.0	1.0	1.0	0.0	0.0	1.0	1.0
ENSG00000285006	No major difference	0.0	0.0	0.0	0.0	0.0	0.0	0.0	0.0	1.0	1.0	0.0	0.0	1.0	1.0
ENSG00000285041	No major difference	0.0	0.0	0.0	0.0	0.0	0.0	0.0	0.0	1.0	1.0	0.0	0.0	1.0	1.0
SLC7A14-AS1	No major difference	0.0	0.0	0.0	0.0	0.0	0.0	0.0	0.0	1.0	1.0	0.0	0.0	1.0	1.0
ENSG00000285068	No major difference	0.0	0.0	0.0	0.0	0.0	0.0	0.0	0.0	1.0	1.0	0.0	0.0	1.0	1.0
LINC01488	No major difference	0.0	0.0	0.0	0.0	0.0	0.0	0.0	0.0	1.0	1.0	0.0	0.0	1.0	1.0
ENSG00000285205	No major difference	0.0	0.0	0.0	0.0	0.0	0.0	0.0	0.0	1.0	1.0	0.0	0.0	1.0	1.0
ENSG00000285215	No major difference	0.0	0.0	0.0	0.0	0.0	0.0	0.0	0.0	1.0	1.0	0.0	0.0	1.0	1.0
ENSG00000285228	No major difference	0.0	0.0	0.0	0.0	0.0	0.0	0.0	0.0	1.0	1.0	0.0	0.0	1.0	1.0
PRSS52P	No major difference	0.0	0.0	0.0	0.0	0.0	0.0	0.0	0.0	1.0	1.0	0.0	0.0	1.0	1.0
DINOL	No major difference	0.0	0.0	0.0	0.0	0.0	0.0	0.0	0.0	1.0	1.0	0.0	0.0	1.0	1.0
ENSG00000285254	No major difference	0.0	0.0	0.0	0.0	0.0	0.0	0.0	0.0	1.0	1.0	0.0	0.0	1.0	1.0
ENSG00000285287	No major difference	0.0	0.0	0.0	0.0	0.0	0.0	0.0	0.0	1.0	1.0	0.0	0.0	1.0	1.0
ENSG00000285325	No major difference	0.0	0.0	0.0	0.0	0.0	0.0	0.0	0.0	1.0	1.0	0.0	0.0	1.0	1.0
ENSG00000285338	No major difference	0.0	0.0	0.003527337	0.0	0.0	0.011904761904761904	0.0	0.0	1.0	1.0	-1.0	-21.561134	0.32021702630631965	0.8636215154201029
ENSG00000285347	No major difference	0.0	0.0	0.0	0.0	0.0	0.0	0.0	0.0	1.0	1.0	0.0	0.0	1.0	1.0
ENSG00000285361	No major difference	0.0	0.0	0.0	0.0	0.0	0.0	0.0	0.0	1.0	1.0	0.0	0.0	1.0	1.0
ENSG00000285366	No major difference	0.0	0.0	0.0	0.0	0.0	0.0	0.0	0.0	1.0	1.0	0.0	0.0	1.0	1.0
ENSG00000285374	No major difference	0.0	0.0	0.0	0.0	0.0	0.0	0.0	0.0	1.0	1.0	0.0	0.0	1.0	1.0
ENSG00000285401	No major difference	0.0	0.0	0.0	0.0	0.0	0.0	0.0	0.0	1.0	1.0	0.0	0.0	1.0	1.0
ENSG00000285416	No major difference	0.0	0.0	0.0	0.0	0.0	0.0	0.0	0.0	1.0	1.0	0.0	0.0	1.0	1.0
ENSG00000285448	No major difference	0.0	0.0	0.0	0.0	0.0	0.0	0.0	0.0	1.0	1.0	0.0	0.0	1.0	1.0
ENSG00000285483	No major difference	0.0	0.0	0.0	0.0	0.0	0.0	0.0	0.0	1.0	1.0	0.0	0.0	1.0	1.0
ENSG00000285486	No major difference	0.0	0.0	0.0	0.0	0.0	0.0	0.0	0.0	1.0	1.0	0.0	0.0	1.0	1.0
ENSG00000285523	No major difference	0.0	0.0	0.0	0.0	0.0	0.0	0.0	0.0	1.0	1.0	0.0	0.0	1.0	1.0
ENSG00000285524	No major difference	0.0	0.0	0.0	0.0	0.0	0.0	0.0	0.0	1.0	1.0	0.0	0.0	1.0	1.0
LINC02838	No major difference	0.0	0.0	0.0	0.0	0.0	0.0	0.0	0.0	1.0	1.0	0.0	0.0	1.0	1.0
ENSG00000285539	No major difference	0.0	0.0	0.0	0.0	0.0	0.0	0.0	0.0	1.0	1.0	0.0	0.0	1.0	1.0
ENSG00000285545	No major difference	0.0	0.0	0.0	0.0	0.0	0.0	0.0	0.0	1.0	1.0	0.0	0.0	1.0	1.0
ENSG00000285559	No major difference	0.0	0.0	0.0	0.0	0.0	0.0	0.0	0.0	1.0	1.0	0.0	0.0	1.0	1.0
ENSG00000285562	No major difference	0.0	0.0	0.0030585811	0.0	0.0	0.011904761904761904	0.0	0.0	1.0	1.0	-1.0	-21.378307	0.32021702269054214	0.8636215154201029
ENSG00000285563	No major difference	0.0	0.0	0.0	0.0	0.0	0.0	0.0	0.0	1.0	1.0	0.0	0.0	1.0	1.0
ENSG00000285564	No major difference	0.0	0.0	0.0	0.0	0.0	0.0	0.0	0.0	1.0	1.0	0.0	0.0	1.0	1.0
ENSG00000285573	No major difference	0.0	0.0	0.0	0.0	0.0	0.0	0.0	0.0	1.0	1.0	0.0	0.0	1.0	1.0
ENSG00000285578	No major difference	0.0	0.0	0.0	0.0	0.0	0.0	0.0	0.0	1.0	1.0	0.0	0.0	1.0	1.0
ENSG00000285586	No major difference	0.0	0.0	0.0	0.0	0.0	0.0	0.0	0.0	1.0	1.0	0.0	0.0	1.0	1.0
ENSG00000285587	No major difference	0.0	0.0	0.0	0.0	0.0	0.0	0.0	0.0	1.0	1.0	0.0	0.0	1.0	1.0
LINC02856	No major difference	0.0	0.0	0.0	0.0	0.0	0.0	0.0	0.0	1.0	1.0	0.0	0.0	1.0	1.0
ENSG00000285606	No major difference	0.0	0.0	0.0	0.0	0.0	0.0	0.0	0.0	1.0	1.0	0.0	0.0	1.0	1.0
ENSG00000285610	No major difference	0.0	0.0	0.0042279195	0.0	0.0	0.011904761904761904	0.0	0.0	1.0	1.0	-1.0	-21.789356	0.320217012058721	0.8636215154201029
ENSG00000285614	No major difference	0.0	0.0	0.0	0.0	0.0	0.0	0.0	0.0	1.0	1.0	0.0	0.0	1.0	1.0
ENSG00000285618	No major difference	0.0	0.0	0.0	0.0	0.0	0.0	0.0	0.0	1.0	1.0	0.0	0.0	1.0	1.0
ENSG00000285623	No major difference	0.0	0.0	0.0	0.0	0.0	0.0	0.0	0.0	1.0	1.0	0.0	0.0	1.0	1.0
ENSG00000285624	No major difference	0.0	0.0	0.0	0.0	0.0	0.0	0.0	0.0	1.0	1.0	0.0	0.0	1.0	1.0
5S_rRNA-5	No major difference	0.0	0.0	0.0	0.0	0.0	0.0	0.0	0.0	1.0	1.0	0.0	0.0	1.0	1.0
ENSG00000285631	No major difference	0.0	0.0	0.0	0.0	0.0	0.0	0.0	0.0	1.0	1.0	0.0	0.0	1.0	1.0
ENSG00000285643	No major difference	0.0	0.0	0.0	0.0	0.0	0.0	0.0	0.0	1.0	1.0	0.0	0.0	1.0	1.0
ENSG00000285649	No major difference	0.0	0.0	0.0	0.0	0.0	0.0	0.0	0.0	1.0	1.0	0.0	0.0	1.0	1.0
ENSG00000285653	No major difference	0.0	0.0	0.0	0.0	0.0	0.0	0.0	0.0	1.0	1.0	0.0	0.0	1.0	1.0
ENSG00000285654	No major difference	0.0	0.0	0.0	0.0	0.0	0.0	0.0	0.0	1.0	1.0	0.0	0.0	1.0	1.0
ENSG00000285656	No major difference	0.0	0.0	0.0	0.0	0.0	0.0	0.0	0.0	1.0	1.0	0.0	0.0	1.0	1.0
ENSG00000285660	No major difference	0.0	0.0	0.0	0.0	0.0	0.0	0.0	0.0	1.0	1.0	0.0	0.0	1.0	1.0
ENSG00000285663	No major difference	0.0	0.0	0.0	0.0	0.0	0.0	0.0	0.0	1.0	1.0	0.0	0.0	1.0	1.0
ENSG00000285680	No major difference	0.0	0.0	0.0	0.0	0.0	0.0	0.0	0.0	1.0	1.0	0.0	0.0	1.0	1.0
ENSG00000285685	No major difference	0.0	0.0	0.0	0.0	0.0	0.0	0.0	0.0	1.0	1.0	0.0	0.0	1.0	1.0
ENSG00000285689	No major difference	0.0	0.0	0.0	0.0	0.0	0.0	0.0	0.0	1.0	1.0	0.0	0.0	1.0	1.0
ENSG00000285697	No major difference	0.0	0.0	0.0	0.0	0.0	0.0	0.0	0.0	1.0	1.0	0.0	0.0	1.0	1.0
ENSG00000285709	No major difference	0.0	0.0	0.0	0.0	0.0	0.0	0.0	0.0	1.0	1.0	0.0	0.0	1.0	1.0
ENSG00000285716	No major difference	0.0	0.0	0.0	0.0	0.0	0.0	0.0	0.0	1.0	1.0	0.0	0.0	1.0	1.0
ENSG00000285726	No major difference	0.0	0.0	0.0	0.0	0.0	0.0	0.0	0.0	1.0	1.0	0.0	0.0	1.0	1.0
ENSG00000285738	No major difference	0.0	0.0	0.0	0.0	0.0	0.0	0.0	0.0	1.0	1.0	0.0	0.0	1.0	1.0
ENSG00000285739	No major difference	0.0	0.0	0.0	0.0	0.0	0.0	0.0	0.0	1.0	1.0	0.0	0.0	1.0	1.0
ENSG00000285746	No major difference	0.0	0.0	0.0	0.0	0.0	0.0	0.0	0.0	1.0	1.0	0.0	0.0	1.0	1.0
ENSG00000285759	No major difference	0.0	0.0	0.0	0.0	0.0	0.0	0.0	0.0	1.0	1.0	0.0	0.0	1.0	1.0
ENSG00000285760	No major difference	0.0	0.0	0.0	0.0	0.0	0.0	0.0	0.0	1.0	1.0	0.0	0.0	1.0	1.0
ENSG00000285766	No major difference	0.0	0.0	0.0	0.0	0.0	0.0	0.0	0.0	1.0	1.0	0.0	0.0	1.0	1.0
LINC02849	No major difference	0.0	0.0	0.0	0.0	0.0	0.0	0.0	0.0	1.0	1.0	0.0	0.0	1.0	1.0
ENSG00000285770	No major difference	0.0	0.0	0.0	0.0	0.0	0.0	0.0	0.0	1.0	1.0	0.0	0.0	1.0	1.0
ENSG00000285775	No major difference	0.0	0.0	0.0	0.0	0.0	0.0	0.0	0.0	1.0	1.0	0.0	0.0	1.0	1.0
ENSG00000285786	No major difference	0.0	0.0	0.0	0.0	0.0	0.0	0.0	0.0	1.0	1.0	0.0	0.0	1.0	1.0
ENSG00000285792	No major difference	0.0	0.0	0.0	0.0	0.0	0.0	0.0	0.0	1.0	1.0	0.0	0.0	1.0	1.0
ENSG00000285805	No major difference	0.0	0.0	0.0	0.0	0.0	0.0	0.0	0.0	1.0	1.0	0.0	0.0	1.0	1.0
ENSG00000285821	No major difference	0.0	0.0	0.0	0.0	0.0	0.0	0.0	0.0	1.0	1.0	0.0	0.0	1.0	1.0
ENSG00000285833	No major difference	0.0	0.0	0.0	0.0	0.0	0.0	0.0	0.0	1.0	1.0	0.0	0.0	1.0	1.0
LINC02858	No major difference	0.0	0.0	0.0072865007	0.0	0.0	0.023809523809523808	0.0	0.0	1.0	1.0	-1.4084834	-22.600664	0.16272299367362983	0.8636215154201029
ENSG00000285870	No major difference	0.0	0.0	0.0	0.0	0.0	0.0	0.0	0.0	1.0	1.0	0.0	0.0	1.0	1.0
MSANTD5	No major difference	0.0	0.0	0.0	0.0	0.0	0.0	0.0	0.0	1.0	1.0	0.0	0.0	1.0	1.0
BMP8B-AS1	No major difference	0.0	0.0	0.0	0.0	0.0	0.0	0.0	0.0	1.0	1.0	0.0	0.0	1.0	1.0
ENSG00000285908	No major difference	0.0	0.0	0.0	0.0	0.0	0.0	0.0	0.0	1.0	1.0	0.0	0.0	1.0	1.0
ENSG00000285910	No major difference	0.0	0.0	0.0025196597	0.0	0.0	0.011904761904761904	0.0	0.0	1.0	1.0	-1.0	-21.125744	0.3202170240698395	0.8636215154201029
ENSG00000285917	No major difference	0.0	0.0	0.0	0.0	0.0	0.0	0.0	0.0	1.0	1.0	0.0	0.0	1.0	1.0
ENSG00000285918	No major difference	0.0	0.0	0.0	0.0	0.0	0.0	0.0	0.0	1.0	1.0	0.0	0.0	1.0	1.0
ENSG00000285925	No major difference	0.0	0.0	0.0	0.0	0.0	0.0	0.0	0.0	1.0	1.0	0.0	0.0	1.0	1.0
ENSG00000285936	No major difference	0.0	0.0	0.0	0.0	0.0	0.0	0.0	0.0	1.0	1.0	0.0	0.0	1.0	1.0
LCE7A	No major difference	0.0	0.0	0.0	0.0	0.0	0.0	0.0	0.0	1.0	1.0	0.0	0.0	1.0	1.0
ENSG00000285958	No major difference	0.0	0.0	0.0	0.0	0.0	0.0	0.0	0.0	1.0	1.0	0.0	0.0	1.0	1.0
ENSG00000285969	No major difference	0.0	0.0	0.0	0.0	0.0	0.0	0.0	0.0	1.0	1.0	0.0	0.0	1.0	1.0
ENSG00000285974	No major difference	0.0	0.0	0.0	0.0	0.0	0.0	0.0	0.0	1.0	1.0	0.0	0.0	1.0	1.0
NBEAP6	No major difference	0.0	0.0	0.0	0.0	0.0	0.0	0.0	0.0	1.0	1.0	0.0	0.0	1.0	1.0
ENSG00000285993	No major difference	0.0	0.0	0.0	0.0	0.0	0.0	0.0	0.0	1.0	1.0	0.0	0.0	1.0	1.0
ENSG00000285998	No major difference	0.0	0.0	0.0	0.0	0.0	0.0	0.0	0.0	1.0	1.0	0.0	0.0	1.0	1.0
ENSG00000286006	No major difference	0.0	0.0	0.0	0.0	0.0	0.0	0.0	0.0	1.0	1.0	0.0	0.0	1.0	1.0
SPDYE15	No major difference	0.0	0.0	0.0	0.0	0.0	0.0	0.0	0.0	1.0	1.0	0.0	0.0	1.0	1.0
FAM246C	No major difference	0.0	0.0	0.0	0.0	0.0	0.0	0.0	0.0	1.0	1.0	0.0	0.0	1.0	1.0
MIR34BHG	No major difference	0.0	0.0	0.0	0.0	0.0	0.0	0.0	0.0	1.0	1.0	0.0	0.0	1.0	1.0
SPDYE13	No major difference	0.0	0.0	0.0	0.0	0.0	0.0	0.0	0.0	1.0	1.0	0.0	0.0	1.0	1.0
ENSG00000286047	No major difference	0.0	0.0	0.0	0.0	0.0	0.0	0.0	0.0	1.0	1.0	0.0	0.0	1.0	1.0
ENSG00000286049	No major difference	0.0	0.0	0.0	0.0	0.0	0.0	0.0	0.0	1.0	1.0	0.0	0.0	1.0	1.0
MAGEA6-DT	No major difference	0.0	0.0	0.0	0.0	0.0	0.0	0.0	0.0	1.0	1.0	0.0	0.0	1.0	1.0
ASDURF	No major difference	0.0	0.0	0.0	0.0	0.0	0.0	0.0	0.0	1.0	1.0	0.0	0.0	1.0	1.0
ENSG00000286055	No major difference	0.0	0.0	0.0	0.0	0.0	0.0	0.0	0.0	1.0	1.0	0.0	0.0	1.0	1.0
ENSG00000286056	No major difference	0.0	0.0	0.0	0.0	0.0	0.0	0.0	0.0	1.0	1.0	0.0	0.0	1.0	1.0
ENSG00000286058	No major difference	0.0	0.0	0.0	0.0	0.0	0.0	0.0	0.0	1.0	1.0	0.0	0.0	1.0	1.0
ENSG00000286059	No major difference	0.0	0.0	0.0	0.0	0.0	0.0	0.0	0.0	1.0	1.0	0.0	0.0	1.0	1.0
ENSG00000286064	No major difference	0.0	0.0	0.0	0.0	0.0	0.0	0.0	0.0	1.0	1.0	0.0	0.0	1.0	1.0
ENSG00000286080	No major difference	0.0	0.0	0.0	0.0	0.0	0.0	0.0	0.0	1.0	1.0	0.0	0.0	1.0	1.0
ENSG00000286090	No major difference	0.0	0.0	0.0	0.0	0.0	0.0	0.0	0.0	1.0	1.0	0.0	0.0	1.0	1.0
GPC3-AS1	No major difference	0.0	0.0	0.0	0.0	0.0	0.0	0.0	0.0	1.0	1.0	0.0	0.0	1.0	1.0
ENSG00000286108	No major difference	0.0	0.0	0.001834465	0.0	0.0	0.011904761904761904	0.0	0.0	1.0	1.0	-1.0	-20.703545	0.32021702374304256	0.8636215154201029
ENSG00000286116	No major difference	0.0	0.0	0.0067069093	0.0	0.0	0.011904761904761904	0.0	0.0	1.0	1.0	-1.0	-22.346739	0.320217023240758	0.8636215154201029
ENSG00000286118	No major difference	0.0	0.0	0.0055677244	0.0	0.0	0.023809523809523808	0.0	0.0	1.0	1.0	-1.4218733	-22.257837	0.15880996174856493	0.8636215154201029
ENSG00000286130	No major difference	0.0	0.0	0.0	0.0	0.0	0.0	0.0	0.0	1.0	1.0	0.0	0.0	1.0	1.0
ENSG00000286135	No major difference	0.0	0.0	0.0	0.0	0.0	0.0	0.0	0.0	1.0	1.0	0.0	0.0	1.0	1.0
DERPC	No major difference	0.0	0.0	0.0	0.0	0.0	0.0	0.0	0.0	1.0	1.0	0.0	0.0	1.0	1.0
ENSG00000286142	No major difference	0.0	0.0	0.0	0.0	0.0	0.0	0.0	0.0	1.0	1.0	0.0	0.0	1.0	1.0
ENSG00000286157	No major difference	0.0	0.0	0.0	0.0	0.0	0.0	0.0	0.0	1.0	1.0	0.0	0.0	1.0	1.0
ENSG00000286158	No major difference	0.0	0.0	0.0	0.0	0.0	0.0	0.0	0.0	1.0	1.0	0.0	0.0	1.0	1.0
ENSG00000286170	No major difference	0.0	0.0	0.0	0.0	0.0	0.0	0.0	0.0	1.0	1.0	0.0	0.0	1.0	1.0
ENSG00000286171	No major difference	0.0	0.0	0.0	0.0	0.0	0.0	0.0	0.0	1.0	1.0	0.0	0.0	1.0	1.0
ENSG00000286174	No major difference	0.0	0.0	0.00452997	0.0	0.0	0.011904761904761904	0.0	0.0	1.0	1.0	-1.0	-21.87499	0.32021702127245966	0.8636215154201029
ENSG00000286183	No major difference	0.0	0.0	0.0	0.0	0.0	0.0	0.0	0.0	1.0	1.0	0.0	0.0	1.0	1.0
ENSG00000286187	No major difference	0.0	0.0	0.0	0.0	0.0	0.0	0.0	0.0	1.0	1.0	0.0	0.0	1.0	1.0
ENSG00000286188	No major difference	0.0	0.0	0.0	0.0	0.0	0.0	0.0	0.0	1.0	1.0	0.0	0.0	1.0	1.0
ENSG00000286199	No major difference	0.0	0.0	0.0	0.0	0.0	0.0	0.0	0.0	1.0	1.0	0.0	0.0	1.0	1.0
ENSG00000286202	No major difference	0.0	0.0	0.0	0.0	0.0	0.0	0.0	0.0	1.0	1.0	0.0	0.0	1.0	1.0
ENSG00000286203	No major difference	0.0	0.0	0.0019056003	0.0	0.0	0.011904761904761904	0.0	0.0	1.0	1.0	-1.0	-20.75466	0.3202170293974454	0.8636215154201029
ENSG00000286204	No major difference	0.0	0.0	0.0	0.0	0.0	0.0	0.0	0.0	1.0	1.0	0.0	0.0	1.0	1.0
ENSG00000286210	No major difference	0.0	0.0	0.0	0.0	0.0	0.0	0.0	0.0	1.0	1.0	0.0	0.0	1.0	1.0
ENSG00000286224	No major difference	0.0	0.0	0.0	0.0	0.0	0.0	0.0	0.0	1.0	1.0	0.0	0.0	1.0	1.0
ENSG00000286232	No major difference	0.0	0.0	0.0	0.0	0.0	0.0	0.0	0.0	1.0	1.0	0.0	0.0	1.0	1.0
ENSG00000286233	No major difference	0.0	0.0	0.0	0.0	0.0	0.0	0.0	0.0	1.0	1.0	0.0	0.0	1.0	1.0
ENSG00000286241	No major difference	0.0	0.0	0.0	0.0	0.0	0.0	0.0	0.0	1.0	1.0	0.0	0.0	1.0	1.0
ENSG00000286250	No major difference	0.0	0.0	0.0	0.0	0.0	0.0	0.0	0.0	1.0	1.0	0.0	0.0	1.0	1.0
ENSG00000286254	No major difference	0.0	0.0	0.0	0.0	0.0	0.0	0.0	0.0	1.0	1.0	0.0	0.0	1.0	1.0
ENSG00000286280	No major difference	0.0	0.0	0.0	0.0	0.0	0.0	0.0	0.0	1.0	1.0	0.0	0.0	1.0	1.0
ENSG00000286284	No major difference	0.0	0.0	0.0	0.0	0.0	0.0	0.0	0.0	1.0	1.0	0.0	0.0	1.0	1.0
ENSG00000286294	No major difference	0.0	0.0	0.0	0.0	0.0	0.0	0.0	0.0	1.0	1.0	0.0	0.0	1.0	1.0
ENSG00000286299	No major difference	0.0	0.0	0.0	0.0	0.0	0.0	0.0	0.0	1.0	1.0	0.0	0.0	1.0	1.0
ENSG00000286306	No major difference	0.0	0.0	0.0	0.0	0.0	0.0	0.0	0.0	1.0	1.0	0.0	0.0	1.0	1.0
ENSG00000286309	No major difference	0.0	0.0	0.0	0.0	0.0	0.0	0.0	0.0	1.0	1.0	0.0	0.0	1.0	1.0
ENSG00000286317	No major difference	0.0	0.0	0.0	0.0	0.0	0.0	0.0	0.0	1.0	1.0	0.0	0.0	1.0	1.0
ENSG00000286323	No major difference	0.0	0.0	0.0	0.0	0.0	0.0	0.0	0.0	1.0	1.0	0.0	0.0	1.0	1.0
ENSG00000286325	No major difference	0.0	0.0	0.0	0.0	0.0	0.0	0.0	0.0	1.0	1.0	0.0	0.0	1.0	1.0
ENSG00000286335	No major difference	0.0	0.0	0.003508624	0.0	0.0	0.011904761904761904	0.0	0.0	1.0	1.0	-1.0	-21.554361	0.3202170057566677	0.8636215154201029
ENSG00000286346	No major difference	0.0	0.0	0.0	0.0	0.0	0.0	0.0	0.0	1.0	1.0	0.0	0.0	1.0	1.0
ENSG00000286349	No major difference	0.0	0.0	0.0	0.0	0.0	0.0	0.0	0.0	1.0	1.0	0.0	0.0	1.0	1.0
ENSG00000286350	No major difference	0.0	0.0	0.0	0.0	0.0	0.0	0.0	0.0	1.0	1.0	0.0	0.0	1.0	1.0
ENSG00000286352	No major difference	0.0	0.0	0.0	0.0	0.0	0.0	0.0	0.0	1.0	1.0	0.0	0.0	1.0	1.0
ENSG00000286354	No major difference	0.0	0.0	0.0	0.0	0.0	0.0	0.0	0.0	1.0	1.0	0.0	0.0	1.0	1.0
ENSG00000286356	No major difference	0.0	0.0	0.0	0.0	0.0	0.0	0.0	0.0	1.0	1.0	0.0	0.0	1.0	1.0
ENSG00000286361	No major difference	0.0	0.0	0.0	0.0	0.0	0.0	0.0	0.0	1.0	1.0	0.0	0.0	1.0	1.0
ENSG00000286367	No major difference	0.0	0.0	0.0	0.0	0.0	0.0	0.0	0.0	1.0	1.0	0.0	0.0	1.0	1.0
ENSG00000286370	No major difference	0.0	0.0	0.0	0.0	0.0	0.0	0.0	0.0	1.0	1.0	0.0	0.0	1.0	1.0
ENSG00000286380	No major difference	0.0	0.0	0.0	0.0	0.0	0.0	0.0	0.0	1.0	1.0	0.0	0.0	1.0	1.0
ENSG00000286384	No major difference	0.0	0.0	0.0	0.0	0.0	0.0	0.0	0.0	1.0	1.0	0.0	0.0	1.0	1.0
ENSG00000286391	No major difference	0.0	0.0	0.0	0.0	0.0	0.0	0.0	0.0	1.0	1.0	0.0	0.0	1.0	1.0
ENSG00000286411	No major difference	0.0	0.0	0.0	0.0	0.0	0.0	0.0	0.0	1.0	1.0	0.0	0.0	1.0	1.0
ENSG00000286413	No major difference	0.0	0.0	0.0	0.0	0.0	0.0	0.0	0.0	1.0	1.0	0.0	0.0	1.0	1.0
ENSG00000286418	No major difference	0.0	0.0	0.0	0.0	0.0	0.0	0.0	0.0	1.0	1.0	0.0	0.0	1.0	1.0
ENSG00000286419	No major difference	0.0	0.0	0.0	0.0	0.0	0.0	0.0	0.0	1.0	1.0	0.0	0.0	1.0	1.0
ENSG00000286434	No major difference	0.0	0.0	0.0	0.0	0.0	0.0	0.0	0.0	1.0	1.0	0.0	0.0	1.0	1.0
ENSG00000286440	No major difference	0.0	0.0	0.0	0.0	0.0	0.0	0.0	0.0	1.0	1.0	0.0	0.0	1.0	1.0
ENSG00000286444	No major difference	0.0	0.0	0.0	0.0	0.0	0.0	0.0	0.0	1.0	1.0	0.0	0.0	1.0	1.0
ENSG00000286448	No major difference	0.0	0.0	0.0	0.0	0.0	0.0	0.0	0.0	1.0	1.0	0.0	0.0	1.0	1.0
ENSG00000286449	No major difference	0.0	0.0	0.0	0.0	0.0	0.0	0.0	0.0	1.0	1.0	0.0	0.0	1.0	1.0
ENSG00000286452	No major difference	0.0	0.0	0.0	0.0	0.0	0.0	0.0	0.0	1.0	1.0	0.0	0.0	1.0	1.0
ENSG00000286454	No major difference	0.0	0.0	0.0	0.0	0.0	0.0	0.0	0.0	1.0	1.0	0.0	0.0	1.0	1.0
ENSG00000286455	No major difference	0.0	0.0	0.0	0.0	0.0	0.0	0.0	0.0	1.0	1.0	0.0	0.0	1.0	1.0
ENSG00000286460	No major difference	0.0	0.0	0.0	0.0	0.0	0.0	0.0	0.0	1.0	1.0	0.0	0.0	1.0	1.0
ENSG00000286461	No major difference	0.0	0.0	0.0	0.0	0.0	0.0	0.0	0.0	1.0	1.0	0.0	0.0	1.0	1.0
ENSG00000286462	No major difference	0.0	0.0	0.0	0.0	0.0	0.0	0.0	0.0	1.0	1.0	0.0	0.0	1.0	1.0
ENSG00000286463	No major difference	0.0	0.0	0.0	0.0	0.0	0.0	0.0	0.0	1.0	1.0	0.0	0.0	1.0	1.0
ENSG00000286464	No major difference	0.0	0.0	0.0	0.0	0.0	0.0	0.0	0.0	1.0	1.0	0.0	0.0	1.0	1.0
ENSG00000286467	No major difference	0.0	0.0	0.0	0.0	0.0	0.0	0.0	0.0	1.0	1.0	0.0	0.0	1.0	1.0
ENSG00000286468	No major difference	0.0	0.0	0.0	0.0	0.0	0.0	0.0	0.0	1.0	1.0	0.0	0.0	1.0	1.0
ENSG00000286469	No major difference	0.0	0.0	0.0	0.0	0.0	0.0	0.0	0.0	1.0	1.0	0.0	0.0	1.0	1.0
ENSG00000286472	No major difference	0.0	0.0	0.0	0.0	0.0	0.0	0.0	0.0	1.0	1.0	0.0	0.0	1.0	1.0
ENSG00000286473	No major difference	0.0	0.0	0.0	0.0	0.0	0.0	0.0	0.0	1.0	1.0	0.0	0.0	1.0	1.0
ENSG00000286483	No major difference	0.0	0.0	0.0	0.0	0.0	0.0	0.0	0.0	1.0	1.0	0.0	0.0	1.0	1.0
ENSG00000286486	No major difference	0.0	0.0	0.0	0.0	0.0	0.0	0.0	0.0	1.0	1.0	0.0	0.0	1.0	1.0
ENSG00000286496	No major difference	0.0	0.0	0.0	0.0	0.0	0.0	0.0	0.0	1.0	1.0	0.0	0.0	1.0	1.0
ENSG00000286497	No major difference	0.0	0.0	0.0	0.0	0.0	0.0	0.0	0.0	1.0	1.0	0.0	0.0	1.0	1.0
ENSG00000286499	No major difference	0.0	0.0	0.0	0.0	0.0	0.0	0.0	0.0	1.0	1.0	0.0	0.0	1.0	1.0
ENSG00000286500	No major difference	0.0	0.0	0.0	0.0	0.0	0.0	0.0	0.0	1.0	1.0	0.0	0.0	1.0	1.0
ENSG00000286505	No major difference	0.0	0.0	0.0	0.0	0.0	0.0	0.0	0.0	1.0	1.0	0.0	0.0	1.0	1.0
ENSG00000286506	No major difference	0.0	0.0	0.0	0.0	0.0	0.0	0.0	0.0	1.0	1.0	0.0	0.0	1.0	1.0
ENSG00000286510	No major difference	0.0	0.0	0.0	0.0	0.0	0.0	0.0	0.0	1.0	1.0	0.0	0.0	1.0	1.0
ENSG00000286519	No major difference	0.0	0.0	0.0	0.0	0.0	0.0	0.0	0.0	1.0	1.0	0.0	0.0	1.0	1.0
ENSG00000286524	No major difference	0.0	0.0	0.003114188	0.0	0.0	0.011904761904761904	0.0	0.0	1.0	1.0	-1.0	-21.401554	0.3202170183890715	0.8636215154201029
ENSG00000286526	No major difference	0.0	0.0	0.0	0.0	0.0	0.0	0.0	0.0	1.0	1.0	0.0	0.0	1.0	1.0
ENSG00000286531	No major difference	0.0	0.0	0.0	0.0	0.0	0.0	0.0	0.0	1.0	1.0	0.0	0.0	1.0	1.0
ENSG00000286537	No major difference	0.0	0.0	0.0	0.0	0.0	0.0	0.0	0.0	1.0	1.0	0.0	0.0	1.0	1.0
ENSG00000286544	No major difference	0.0	0.0	0.0	0.0	0.0	0.0	0.0	0.0	1.0	1.0	0.0	0.0	1.0	1.0
ENSG00000286547	No major difference	0.0	0.0	0.0	0.0	0.0	0.0	0.0	0.0	1.0	1.0	0.0	0.0	1.0	1.0
ENSG00000286552	No major difference	0.0	0.0	0.0	0.0	0.0	0.0	0.0	0.0	1.0	1.0	0.0	0.0	1.0	1.0
ENSG00000286554	No major difference	0.0	0.0	0.0021139595	0.0	0.0	0.011904761904761904	0.0	0.0	1.0	1.0	-1.0	-20.893408	0.3202170274353583	0.8636215154201029
ENSG00000286556	No major difference	0.0	0.0	0.0	0.0	0.0	0.0	0.0	0.0	1.0	1.0	0.0	0.0	1.0	1.0
ENSG00000286557	No major difference	0.0	0.0	0.0	0.0	0.0	0.0	0.0	0.0	1.0	1.0	0.0	0.0	1.0	1.0
ENSG00000286568	No major difference	0.0	0.0	0.0	0.0	0.0	0.0	0.0	0.0	1.0	1.0	0.0	0.0	1.0	1.0
ENSG00000286571	No major difference	0.0	0.0	0.0	0.0	0.0	0.0	0.0	0.0	1.0	1.0	0.0	0.0	1.0	1.0
ENSG00000286573	No major difference	0.0	0.0	0.0	0.0	0.0	0.0	0.0	0.0	1.0	1.0	0.0	0.0	1.0	1.0
ENSG00000286576	No major difference	0.0	0.0	0.0	0.0	0.0	0.0	0.0	0.0	1.0	1.0	0.0	0.0	1.0	1.0
ENSG00000286578	No major difference	0.0	0.0	0.0	0.0	0.0	0.0	0.0	0.0	1.0	1.0	0.0	0.0	1.0	1.0
ENSG00000286581	No major difference	0.0	0.0	0.0	0.0	0.0	0.0	0.0	0.0	1.0	1.0	0.0	0.0	1.0	1.0
ENSG00000286589	No major difference	0.0	0.0	0.0	0.0	0.0	0.0	0.0	0.0	1.0	1.0	0.0	0.0	1.0	1.0
ENSG00000286595	No major difference	0.0	0.0	0.0	0.0	0.0	0.0	0.0	0.0	1.0	1.0	0.0	0.0	1.0	1.0
ENSG00000286603	No major difference	0.0	0.0	0.0	0.0	0.0	0.0	0.0	0.0	1.0	1.0	0.0	0.0	1.0	1.0
ENSG00000286609	No major difference	0.0	0.0	0.0	0.0	0.0	0.0	0.0	0.0	1.0	1.0	0.0	0.0	1.0	1.0
ENSG00000286611	No major difference	0.0	0.0	0.0	0.0	0.0	0.0	0.0	0.0	1.0	1.0	0.0	0.0	1.0	1.0
ENSG00000286620	No major difference	0.0	0.0	0.0	0.0	0.0	0.0	0.0	0.0	1.0	1.0	0.0	0.0	1.0	1.0
ENSG00000286621	No major difference	0.0	0.0	0.0	0.0	0.0	0.0	0.0	0.0	1.0	1.0	0.0	0.0	1.0	1.0
ENSG00000286630	No major difference	0.0	0.0	0.0	0.0	0.0	0.0	0.0	0.0	1.0	1.0	0.0	0.0	1.0	1.0
ENSG00000286633	No major difference	0.0	0.0	0.0	0.0	0.0	0.0	0.0	0.0	1.0	1.0	0.0	0.0	1.0	1.0
ENSG00000286636	No major difference	0.0	0.0	0.0	0.0	0.0	0.0	0.0	0.0	1.0	1.0	0.0	0.0	1.0	1.0
ENSG00000286640	No major difference	0.0	0.0	0.0	0.0	0.0	0.0	0.0	0.0	1.0	1.0	0.0	0.0	1.0	1.0
ENSG00000286653	No major difference	0.0	0.0	0.0	0.0	0.0	0.0	0.0	0.0	1.0	1.0	0.0	0.0	1.0	1.0
ENSG00000286660	No major difference	0.0	0.0	0.0	0.0	0.0	0.0	0.0	0.0	1.0	1.0	0.0	0.0	1.0	1.0
ENSG00000286665	No major difference	0.0	0.0	0.0	0.0	0.0	0.0	0.0	0.0	1.0	1.0	0.0	0.0	1.0	1.0
ENSG00000286678	No major difference	0.0	0.0	0.0	0.0	0.0	0.0	0.0	0.0	1.0	1.0	0.0	0.0	1.0	1.0
ENSG00000286684	No major difference	0.0	0.0	0.0	0.0	0.0	0.0	0.0	0.0	1.0	1.0	0.0	0.0	1.0	1.0
ENSG00000286692	No major difference	0.0	0.0	0.0	0.0	0.0	0.0	0.0	0.0	1.0	1.0	0.0	0.0	1.0	1.0
ENSG00000286698	No major difference	0.0	0.0	0.0	0.0	0.0	0.0	0.0	0.0	1.0	1.0	0.0	0.0	1.0	1.0
ENSG00000286700	No major difference	0.0	0.0	0.0	0.0	0.0	0.0	0.0	0.0	1.0	1.0	0.0	0.0	1.0	1.0
ENSG00000286709	No major difference	0.0	0.0	0.0	0.0	0.0	0.0	0.0	0.0	1.0	1.0	0.0	0.0	1.0	1.0
ENSG00000286711	No major difference	0.0	0.0	0.0	0.0	0.0	0.0	0.0	0.0	1.0	1.0	0.0	0.0	1.0	1.0
ENSG00000286713	No major difference	0.0	0.0	0.0	0.0	0.0	0.0	0.0	0.0	1.0	1.0	0.0	0.0	1.0	1.0
ENSG00000286718	No major difference	0.0	0.0	0.0	0.0	0.0	0.0	0.0	0.0	1.0	1.0	0.0	0.0	1.0	1.0
ENSG00000286727	No major difference	0.0	0.0	0.0	0.0	0.0	0.0	0.0	0.0	1.0	1.0	0.0	0.0	1.0	1.0
ENSG00000286729	No major difference	0.0	0.0	0.0	0.0	0.0	0.0	0.0	0.0	1.0	1.0	0.0	0.0	1.0	1.0
ENSG00000286732	No major difference	0.0	0.0	0.0	0.0	0.0	0.0	0.0	0.0	1.0	1.0	0.0	0.0	1.0	1.0
LINC02348	No major difference	0.0	0.0	0.0	0.0	0.0	0.0	0.0	0.0	1.0	1.0	0.0	0.0	1.0	1.0
ENSG00000286747	No major difference	0.0	0.0	0.0	0.0	0.0	0.0	0.0	0.0	1.0	1.0	0.0	0.0	1.0	1.0
ENSG00000286754	No major difference	0.0	0.0	0.0	0.0	0.0	0.0	0.0	0.0	1.0	1.0	0.0	0.0	1.0	1.0
ENSG00000286758	No major difference	0.0	0.0	0.0078192195	0.0	0.0	0.011904761904761904	0.0	0.0	1.0	1.0	-1.0	-22.523434	0.3202170312091623	0.8636215154201029
ENSG00000286761	No major difference	0.0	0.0	0.0	0.0	0.0	0.0	0.0	0.0	1.0	1.0	0.0	0.0	1.0	1.0
ENSG00000286764	No major difference	0.0	0.0	0.0	0.0	0.0	0.0	0.0	0.0	1.0	1.0	0.0	0.0	1.0	1.0
ENSG00000286765	No major difference	0.0	0.0	0.0	0.0	0.0	0.0	0.0	0.0	1.0	1.0	0.0	0.0	1.0	1.0
ENSG00000286769	No major difference	0.0	0.0	0.0	0.0	0.0	0.0	0.0	0.0	1.0	1.0	0.0	0.0	1.0	1.0
ENSG00000286770	No major difference	0.0	0.0	0.004057173	0.0	0.0	0.011904761904761904	0.0	0.0	1.0	1.0	-1.0	-21.737848	0.32021702409346375	0.8636215154201029
ENSG00000286772	No major difference	0.0	0.0	0.0	0.0	0.0	0.0	0.0	0.0	1.0	1.0	0.0	0.0	1.0	1.0
ENSG00000286775	No major difference	0.0	0.0	0.0	0.0	0.0	0.0	0.0	0.0	1.0	1.0	0.0	0.0	1.0	1.0
ENSG00000286777	No major difference	0.0	0.0	0.0	0.0	0.0	0.0	0.0	0.0	1.0	1.0	0.0	0.0	1.0	1.0
ENSG00000286793	No major difference	0.0	0.0	0.0	0.0	0.0	0.0	0.0	0.0	1.0	1.0	0.0	0.0	1.0	1.0
ENSG00000286798	No major difference	0.0	0.0	0.0	0.0	0.0	0.0	0.0	0.0	1.0	1.0	0.0	0.0	1.0	1.0
ENSG00000286801	No major difference	0.0	0.0	0.0	0.0	0.0	0.0	0.0	0.0	1.0	1.0	0.0	0.0	1.0	1.0
ENSG00000286806	No major difference	0.0	0.0	0.0	0.0	0.0	0.0	0.0	0.0	1.0	1.0	0.0	0.0	1.0	1.0
ENSG00000286807	No major difference	0.0	0.0	0.0	0.0	0.0	0.0	0.0	0.0	1.0	1.0	0.0	0.0	1.0	1.0
ENSG00000286819	No major difference	0.0	0.0	0.0	0.0	0.0	0.0	0.0	0.0	1.0	1.0	0.0	0.0	1.0	1.0
ENSG00000286824	No major difference	0.0	0.0	0.0	0.0	0.0	0.0	0.0	0.0	1.0	1.0	0.0	0.0	1.0	1.0
ENSG00000286831	No major difference	0.0	0.0	0.0	0.0	0.0	0.0	0.0	0.0	1.0	1.0	0.0	0.0	1.0	1.0
ENSG00000286832	No major difference	0.0	0.0	0.0027724176	0.0	0.0	0.011904761904761904	0.0	0.0	1.0	1.0	-1.0	-21.25086	0.3202170198263643	0.8636215154201029
ENSG00000286844	No major difference	0.0	0.0	0.0	0.0	0.0	0.0	0.0	0.0	1.0	1.0	0.0	0.0	1.0	1.0
ENSG00000286845	No major difference	0.0	0.0	0.0	0.0	0.0	0.0	0.0	0.0	1.0	1.0	0.0	0.0	1.0	1.0
ENSG00000286851	No major difference	0.0	0.0	0.0	0.0	0.0	0.0	0.0	0.0	1.0	1.0	0.0	0.0	1.0	1.0
ENSG00000286852	No major difference	0.0	0.0	0.0	0.0	0.0	0.0	0.0	0.0	1.0	1.0	0.0	0.0	1.0	1.0
ENSG00000286868	No major difference	0.0	0.0	0.0	0.0	0.0	0.0	0.0	0.0	1.0	1.0	0.0	0.0	1.0	1.0
ENSG00000286871	No major difference	0.0	0.0	0.0	0.0	0.0	0.0	0.0	0.0	1.0	1.0	0.0	0.0	1.0	1.0
ENSG00000286874	No major difference	0.0	0.0	0.0	0.0	0.0	0.0	0.0	0.0	1.0	1.0	0.0	0.0	1.0	1.0
ENSG00000286880	No major difference	0.0	0.0	0.0	0.0	0.0	0.0	0.0	0.0	1.0	1.0	0.0	0.0	1.0	1.0
ENSG00000286884	No major difference	0.0	0.0	0.0	0.0	0.0	0.0	0.0	0.0	1.0	1.0	0.0	0.0	1.0	1.0
ENSG00000286890	No major difference	0.0	0.0	0.0	0.0	0.0	0.0	0.0	0.0	1.0	1.0	0.0	0.0	1.0	1.0
ENSG00000286893	No major difference	0.0	0.0	0.0	0.0	0.0	0.0	0.0	0.0	1.0	1.0	0.0	0.0	1.0	1.0
ENSG00000286899	No major difference	0.0	0.0	0.0	0.0	0.0	0.0	0.0	0.0	1.0	1.0	0.0	0.0	1.0	1.0
ENSG00000286902	No major difference	0.0	0.0	0.0	0.0	0.0	0.0	0.0	0.0	1.0	1.0	0.0	0.0	1.0	1.0
ENSG00000286908	No major difference	0.0	0.0	0.0	0.0	0.0	0.0	0.0	0.0	1.0	1.0	0.0	0.0	1.0	1.0
ENSG00000286910	No major difference	0.0	0.0	0.0	0.0	0.0	0.0	0.0	0.0	1.0	1.0	0.0	0.0	1.0	1.0
ENSG00000286926	No major difference	0.0	0.0	0.0	0.0	0.0	0.0	0.0	0.0	1.0	1.0	0.0	0.0	1.0	1.0
ENSG00000286927	No major difference	0.0	0.0	0.0	0.0	0.0	0.0	0.0	0.0	1.0	1.0	0.0	0.0	1.0	1.0
ENSG00000286929	No major difference	0.0	0.0	0.0	0.0	0.0	0.0	0.0	0.0	1.0	1.0	0.0	0.0	1.0	1.0
ENSG00000286935	No major difference	0.0	0.0	0.0	0.0	0.0	0.0	0.0	0.0	1.0	1.0	0.0	0.0	1.0	1.0
ENSG00000286941	No major difference	0.0	0.0	0.0	0.0	0.0	0.0	0.0	0.0	1.0	1.0	0.0	0.0	1.0	1.0
ENSG00000286949	No major difference	0.0	0.0	0.0	0.0	0.0	0.0	0.0	0.0	1.0	1.0	0.0	0.0	1.0	1.0
ENSG00000286950	No major difference	0.0	0.0	0.0	0.0	0.0	0.0	0.0	0.0	1.0	1.0	0.0	0.0	1.0	1.0
ENSG00000286955	No major difference	0.0	0.0	0.0	0.0	0.0	0.0	0.0	0.0	1.0	1.0	0.0	0.0	1.0	1.0
ENSG00000286957	No major difference	0.0	0.0	0.0	0.0	0.0	0.0	0.0	0.0	1.0	1.0	0.0	0.0	1.0	1.0
ENSG00000286966	No major difference	0.0	0.0	0.0	0.0	0.0	0.0	0.0	0.0	1.0	1.0	0.0	0.0	1.0	1.0
ENSG00000286969	No major difference	0.0	0.0	0.0	0.0	0.0	0.0	0.0	0.0	1.0	1.0	0.0	0.0	1.0	1.0
ENSG00000286971	No major difference	0.0	0.0	0.0	0.0	0.0	0.0	0.0	0.0	1.0	1.0	0.0	0.0	1.0	1.0
ENSG00000286978	No major difference	0.0	0.0	0.0	0.0	0.0	0.0	0.0	0.0	1.0	1.0	0.0	0.0	1.0	1.0
ENSG00000286986	No major difference	0.0	0.0	0.0	0.0	0.0	0.0	0.0	0.0	1.0	1.0	0.0	0.0	1.0	1.0
ENSG00000286989	No major difference	0.0	0.0	0.0	0.0	0.0	0.0	0.0	0.0	1.0	1.0	0.0	0.0	1.0	1.0
ENSG00000286999	No major difference	0.0	0.0	0.0	0.0	0.0	0.0	0.0	0.0	1.0	1.0	0.0	0.0	1.0	1.0
ENSG00000287004	No major difference	0.0	0.0	0.0	0.0	0.0	0.0	0.0	0.0	1.0	1.0	0.0	0.0	1.0	1.0
ENSG00000287010	No major difference	0.0	0.0	0.0	0.0	0.0	0.0	0.0	0.0	1.0	1.0	0.0	0.0	1.0	1.0
ENSG00000287011	No major difference	0.0	0.0	0.0	0.0	0.0	0.0	0.0	0.0	1.0	1.0	0.0	0.0	1.0	1.0
ENSG00000287019	No major difference	0.0	0.0	0.0	0.0	0.0	0.0	0.0	0.0	1.0	1.0	0.0	0.0	1.0	1.0
ENSG00000287035	No major difference	0.0	0.0	0.0	0.0	0.0	0.0	0.0	0.0	1.0	1.0	0.0	0.0	1.0	1.0
ENSG00000287046	No major difference	0.0	0.0	0.0	0.0	0.0	0.0	0.0	0.0	1.0	1.0	0.0	0.0	1.0	1.0
ENSG00000287049	No major difference	0.0	0.0	0.0	0.0	0.0	0.0	0.0	0.0	1.0	1.0	0.0	0.0	1.0	1.0
ENSG00000287050	No major difference	0.0	0.0	0.0026731251	0.0	0.0	0.011904761904761904	0.0	0.0	1.0	1.0	-1.0	-21.203249	0.3202170138952604	0.8636215154201029
ENSG00000287052	No major difference	0.0	0.0	0.0	0.0	0.0	0.0	0.0	0.0	1.0	1.0	0.0	0.0	1.0	1.0
ENSG00000287056	No major difference	0.0	0.0	0.0	0.0	0.0	0.0	0.0	0.0	1.0	1.0	0.0	0.0	1.0	1.0
ENSG00000287058	No major difference	0.0	0.0	0.0	0.0	0.0	0.0	0.0	0.0	1.0	1.0	0.0	0.0	1.0	1.0
ENSG00000287061	No major difference	0.0	0.0	0.0	0.0	0.0	0.0	0.0	0.0	1.0	1.0	0.0	0.0	1.0	1.0
ENSG00000287062	No major difference	0.0	0.0	0.0	0.0	0.0	0.0	0.0	0.0	1.0	1.0	0.0	0.0	1.0	1.0
ENSG00000287064	No major difference	0.0	0.0	0.0	0.0	0.0	0.0	0.0	0.0	1.0	1.0	0.0	0.0	1.0	1.0
ENSG00000287066	No major difference	0.0	0.0	0.0	0.0	0.0	0.0	0.0	0.0	1.0	1.0	0.0	0.0	1.0	1.0
ENSG00000287073	No major difference	0.0	0.0	0.0	0.0	0.0	0.0	0.0	0.0	1.0	1.0	0.0	0.0	1.0	1.0
ENSG00000287084	No major difference	0.0	0.0	0.0	0.0	0.0	0.0	0.0	0.0	1.0	1.0	0.0	0.0	1.0	1.0
ENSG00000287089	No major difference	0.0	0.0	0.0	0.0	0.0	0.0	0.0	0.0	1.0	1.0	0.0	0.0	1.0	1.0
ENSG00000287098	No major difference	0.0	0.0	0.0	0.0	0.0	0.0	0.0	0.0	1.0	1.0	0.0	0.0	1.0	1.0
ENSG00000287099	No major difference	0.0	0.0	0.0	0.0	0.0	0.0	0.0	0.0	1.0	1.0	0.0	0.0	1.0	1.0
ENSG00000287102	No major difference	0.0	0.0	0.0	0.0	0.0	0.0	0.0	0.0	1.0	1.0	0.0	0.0	1.0	1.0
ENSG00000287107	No major difference	0.0	0.0	0.0	0.0	0.0	0.0	0.0	0.0	1.0	1.0	0.0	0.0	1.0	1.0
ENSG00000287112	No major difference	0.0	0.0	0.0	0.0	0.0	0.0	0.0	0.0	1.0	1.0	0.0	0.0	1.0	1.0
ENSG00000287119	No major difference	0.0	0.0	0.0	0.0	0.0	0.0	0.0	0.0	1.0	1.0	0.0	0.0	1.0	1.0
ENSG00000287131	No major difference	0.0	0.0	0.0	0.0	0.0	0.0	0.0	0.0	1.0	1.0	0.0	0.0	1.0	1.0
ENSG00000287133	No major difference	0.0	0.0	0.0	0.0	0.0	0.0	0.0	0.0	1.0	1.0	0.0	0.0	1.0	1.0
ENSG00000287136	No major difference	0.0	0.0	0.0	0.0	0.0	0.0	0.0	0.0	1.0	1.0	0.0	0.0	1.0	1.0
ENSG00000287138	No major difference	0.0	0.0	0.0	0.0	0.0	0.0	0.0	0.0	1.0	1.0	0.0	0.0	1.0	1.0
LINCADL	No major difference	0.0	0.0	0.0023933982	0.0	0.0	0.011904761904761904	0.0	0.0	1.0	1.0	-1.0	-21.05804	0.32021701927414675	0.8636215154201029
ENSG00000287162	No major difference	0.0	0.0	0.0	0.0	0.0	0.0	0.0	0.0	1.0	1.0	0.0	0.0	1.0	1.0
ENSG00000287163	No major difference	0.0	0.0	0.0	0.0	0.0	0.0	0.0	0.0	1.0	1.0	0.0	0.0	1.0	1.0
ENSG00000287167	No major difference	0.0	0.0	0.0	0.0	0.0	0.0	0.0	0.0	1.0	1.0	0.0	0.0	1.0	1.0
ENSG00000287179	No major difference	0.0	0.0	0.0	0.0	0.0	0.0	0.0	0.0	1.0	1.0	0.0	0.0	1.0	1.0
ENSG00000287184	No major difference	0.0	0.0	0.0	0.0	0.0	0.0	0.0	0.0	1.0	1.0	0.0	0.0	1.0	1.0
ENSG00000287186	No major difference	0.0	0.0	0.0	0.0	0.0	0.0	0.0	0.0	1.0	1.0	0.0	0.0	1.0	1.0
ENSG00000287187	No major difference	0.0	0.0	0.0	0.0	0.0	0.0	0.0	0.0	1.0	1.0	0.0	0.0	1.0	1.0
ENSG00000287189	No major difference	0.0	0.0	0.0	0.0	0.0	0.0	0.0	0.0	1.0	1.0	0.0	0.0	1.0	1.0
ENSG00000287193	No major difference	0.0	0.0	0.0028945992	0.0	0.0	0.011904761904761904	0.0	0.0	1.0	1.0	-1.0	-21.306957	0.32021701046702733	0.8636215154201029
ENSG00000287204	No major difference	0.0	0.0	0.0	0.0	0.0	0.0	0.0	0.0	1.0	1.0	0.0	0.0	1.0	1.0
ENSG00000287208	No major difference	0.0	0.0	0.0	0.0	0.0	0.0	0.0	0.0	1.0	1.0	0.0	0.0	1.0	1.0
ENSG00000287212	No major difference	0.0	0.0	0.0	0.0	0.0	0.0	0.0	0.0	1.0	1.0	0.0	0.0	1.0	1.0
ENSG00000287221	No major difference	0.0	0.0	0.0	0.0	0.0	0.0	0.0	0.0	1.0	1.0	0.0	0.0	1.0	1.0
ENSG00000287224	No major difference	0.0	0.0	0.005503396	0.0	0.0	0.011904761904761904	0.0	0.0	1.0	1.0	-1.0	-22.112373	0.32021703126410345	0.8636215154201029
ENSG00000287235	No major difference	0.0	0.0	0.0	0.0	0.0	0.0	0.0	0.0	1.0	1.0	0.0	0.0	1.0	1.0
ENSG00000287240	No major difference	0.0	0.0	0.0	0.0	0.0	0.0	0.0	0.0	1.0	1.0	0.0	0.0	1.0	1.0
ENSG00000287244	No major difference	0.0	0.0	0.0	0.0	0.0	0.0	0.0	0.0	1.0	1.0	0.0	0.0	1.0	1.0
ENSG00000287267	No major difference	0.0	0.0	0.0	0.0	0.0	0.0	0.0	0.0	1.0	1.0	0.0	0.0	1.0	1.0
ENSG00000287273	No major difference	0.0	0.0	0.0030583846	0.0	0.0	0.011904761904761904	0.0	0.0	1.0	1.0	-1.0	-21.378223	0.32021701547900816	0.8636215154201029
ENSG00000287282	No major difference	0.0	0.0	0.0	0.0	0.0	0.0	0.0	0.0	1.0	1.0	0.0	0.0	1.0	1.0
ENSG00000287294	No major difference	0.0	0.0	0.0	0.0	0.0	0.0	0.0	0.0	1.0	1.0	0.0	0.0	1.0	1.0
ENSG00000287295	No major difference	0.0	0.0	0.0	0.0	0.0	0.0	0.0	0.0	1.0	1.0	0.0	0.0	1.0	1.0
ENSG00000287297	No major difference	0.0	0.0	0.0	0.0	0.0	0.0	0.0	0.0	1.0	1.0	0.0	0.0	1.0	1.0
ENSG00000287301	No major difference	0.0	0.0	0.0	0.0	0.0	0.0	0.0	0.0	1.0	1.0	0.0	0.0	1.0	1.0
ENSG00000287302	No major difference	0.0	0.0	0.0	0.0	0.0	0.0	0.0	0.0	1.0	1.0	0.0	0.0	1.0	1.0
ENSG00000287313	No major difference	0.0	0.0	0.0	0.0	0.0	0.0	0.0	0.0	1.0	1.0	0.0	0.0	1.0	1.0
ENSG00000287320	No major difference	0.0	0.0	0.0	0.0	0.0	0.0	0.0	0.0	1.0	1.0	0.0	0.0	1.0	1.0
ENSG00000287323	No major difference	0.0	0.0	0.0	0.0	0.0	0.0	0.0	0.0	1.0	1.0	0.0	0.0	1.0	1.0
ENSG00000287324	No major difference	0.0	0.0	0.0	0.0	0.0	0.0	0.0	0.0	1.0	1.0	0.0	0.0	1.0	1.0
ENSG00000287325	No major difference	0.0	0.0	0.0058636926	0.0	0.0	0.011904761904761904	0.0	0.0	1.0	1.0	-1.0	-22.188301	0.32021701414610676	0.8636215154201029
ENSG00000287333	No major difference	0.0	0.0	0.0	0.0	0.0	0.0	0.0	0.0	1.0	1.0	0.0	0.0	1.0	1.0
ENSG00000287334	No major difference	0.0	0.0	0.0	0.0	0.0	0.0	0.0	0.0	1.0	1.0	0.0	0.0	1.0	1.0
ENSG00000287340	No major difference	0.0	0.0	0.0	0.0	0.0	0.0	0.0	0.0	1.0	1.0	0.0	0.0	1.0	1.0
ENSG00000287349	No major difference	0.0	0.0	0.0	0.0	0.0	0.0	0.0	0.0	1.0	1.0	0.0	0.0	1.0	1.0
ENSG00000287354	No major difference	0.0	0.0	0.0	0.0	0.0	0.0	0.0	0.0	1.0	1.0	0.0	0.0	1.0	1.0
ENSG00000287357	No major difference	0.0	0.0	0.0	0.0	0.0	0.0	0.0	0.0	1.0	1.0	0.0	0.0	1.0	1.0
ENSG00000287358	No major difference	0.0	0.0	0.0	0.0	0.0	0.0	0.0	0.0	1.0	1.0	0.0	0.0	1.0	1.0
ENSG00000287361	No major difference	0.0	0.0	0.0	0.0	0.0	0.0	0.0	0.0	1.0	1.0	0.0	0.0	1.0	1.0
ENSG00000287362	No major difference	0.0	0.0	0.0	0.0	0.0	0.0	0.0	0.0	1.0	1.0	0.0	0.0	1.0	1.0
ENSG00000287365	No major difference	0.0	0.0	0.0	0.0	0.0	0.0	0.0	0.0	1.0	1.0	0.0	0.0	1.0	1.0
ENSG00000287375	No major difference	0.0	0.0	0.0	0.0	0.0	0.0	0.0	0.0	1.0	1.0	0.0	0.0	1.0	1.0
ENSG00000287381	No major difference	0.0	0.0	0.0	0.0	0.0	0.0	0.0	0.0	1.0	1.0	0.0	0.0	1.0	1.0
ENSG00000287384	No major difference	0.0	0.0	0.0	0.0	0.0	0.0	0.0	0.0	1.0	1.0	0.0	0.0	1.0	1.0
ENSG00000287393	No major difference	0.0	0.0	0.0	0.0	0.0	0.0	0.0	0.0	1.0	1.0	0.0	0.0	1.0	1.0
ENSG00000287395	No major difference	0.0	0.0	0.0	0.0	0.0	0.0	0.0	0.0	1.0	1.0	0.0	0.0	1.0	1.0
ENSG00000287396	No major difference	0.0	0.0	0.0	0.0	0.0	0.0	0.0	0.0	1.0	1.0	0.0	0.0	1.0	1.0
ENSG00000287397	No major difference	0.0	0.0	0.0	0.0	0.0	0.0	0.0	0.0	1.0	1.0	0.0	0.0	1.0	1.0
ENSG00000287399	No major difference	0.0	0.0	0.0	0.0	0.0	0.0	0.0	0.0	1.0	1.0	0.0	0.0	1.0	1.0
ENSG00000287407	No major difference	0.0	0.0	0.0	0.0	0.0	0.0	0.0	0.0	1.0	1.0	0.0	0.0	1.0	1.0
ENSG00000287412	No major difference	0.0	0.0	0.0	0.0	0.0	0.0	0.0	0.0	1.0	1.0	0.0	0.0	1.0	1.0
ENSG00000287417	No major difference	0.0	0.0	0.0	0.0	0.0	0.0	0.0	0.0	1.0	1.0	0.0	0.0	1.0	1.0
ENSG00000287425	No major difference	0.0	0.0	0.0	0.0	0.0	0.0	0.0	0.0	1.0	1.0	0.0	0.0	1.0	1.0
ENSG00000287428	No major difference	0.0	0.0	0.0	0.0	0.0	0.0	0.0	0.0	1.0	1.0	0.0	0.0	1.0	1.0
ENSG00000287434	No major difference	0.0	0.0	0.0	0.0	0.0	0.0	0.0	0.0	1.0	1.0	0.0	0.0	1.0	1.0
ENSG00000287435	No major difference	0.0	0.0	0.0	0.0	0.0	0.0	0.0	0.0	1.0	1.0	0.0	0.0	1.0	1.0
ENSG00000287438	No major difference	0.0	0.0	0.0	0.0	0.0	0.0	0.0	0.0	1.0	1.0	0.0	0.0	1.0	1.0
ENSG00000287442	No major difference	0.0	0.0	0.0	0.0	0.0	0.0	0.0	0.0	1.0	1.0	0.0	0.0	1.0	1.0
ENSG00000287449	No major difference	0.0	0.0	0.0	0.0	0.0	0.0	0.0	0.0	1.0	1.0	0.0	0.0	1.0	1.0
ENSG00000287457	No major difference	0.0	0.0	0.0	0.0	0.0	0.0	0.0	0.0	1.0	1.0	0.0	0.0	1.0	1.0
ENSG00000287463	No major difference	0.0	0.0	0.0	0.0	0.0	0.0	0.0	0.0	1.0	1.0	0.0	0.0	1.0	1.0
ENSG00000287464	No major difference	0.0	0.0	0.0	0.0	0.0	0.0	0.0	0.0	1.0	1.0	0.0	0.0	1.0	1.0
ENSG00000287465	No major difference	0.0	0.0	0.0	0.0	0.0	0.0	0.0	0.0	1.0	1.0	0.0	0.0	1.0	1.0
ENSG00000287471	No major difference	0.0	0.0	0.0	0.0	0.0	0.0	0.0	0.0	1.0	1.0	0.0	0.0	1.0	1.0
ENSG00000287475	No major difference	0.0	0.0	0.0	0.0	0.0	0.0	0.0	0.0	1.0	1.0	0.0	0.0	1.0	1.0
ENSG00000287477	No major difference	0.0	0.0	0.0	0.0	0.0	0.0	0.0	0.0	1.0	1.0	0.0	0.0	1.0	1.0
ENSG00000287479	No major difference	0.0	0.0	0.0	0.0	0.0	0.0	0.0	0.0	1.0	1.0	0.0	0.0	1.0	1.0
ENSG00000287480	No major difference	0.0	0.0	0.0	0.0	0.0	0.0	0.0	0.0	1.0	1.0	0.0	0.0	1.0	1.0
ENSG00000287483	No major difference	0.0	0.0	0.0	0.0	0.0	0.0	0.0	0.0	1.0	1.0	0.0	0.0	1.0	1.0
ENSG00000287484	No major difference	0.0	0.0	0.0	0.0	0.0	0.0	0.0	0.0	1.0	1.0	0.0	0.0	1.0	1.0
ENSG00000287492	No major difference	0.0	0.0	0.0	0.0	0.0	0.0	0.0	0.0	1.0	1.0	0.0	0.0	1.0	1.0
ENSG00000287493	No major difference	0.0	0.0	0.0	0.0	0.0	0.0	0.0	0.0	1.0	1.0	0.0	0.0	1.0	1.0
ENSG00000287497	No major difference	0.0	0.0	0.0	0.0	0.0	0.0	0.0	0.0	1.0	1.0	0.0	0.0	1.0	1.0
ENSG00000287521	No major difference	0.0	0.0	0.0	0.0	0.0	0.0	0.0	0.0	1.0	1.0	0.0	0.0	1.0	1.0
ENSG00000287522	No major difference	0.0	0.0	0.0	0.0	0.0	0.0	0.0	0.0	1.0	1.0	0.0	0.0	1.0	1.0
ENSG00000287525	No major difference	0.0	0.0	0.0	0.0	0.0	0.0	0.0	0.0	1.0	1.0	0.0	0.0	1.0	1.0
ENSG00000287529	No major difference	0.0	0.0	0.0	0.0	0.0	0.0	0.0	0.0	1.0	1.0	0.0	0.0	1.0	1.0
ENSG00000287531	No major difference	0.0	0.0	0.002684427	0.0	0.0	0.011904761904761904	0.0	0.0	1.0	1.0	-1.0	-21.208765	0.3202170098679441	0.8636215154201029
ENSG00000287536	No major difference	0.0	0.0	0.0	0.0	0.0	0.0	0.0	0.0	1.0	1.0	0.0	0.0	1.0	1.0
ENSG00000287541	No major difference	0.0	0.0	0.0	0.0	0.0	0.0	0.0	0.0	1.0	1.0	0.0	0.0	1.0	1.0
ENSG00000287547	No major difference	0.0	0.0	0.0	0.0	0.0	0.0	0.0	0.0	1.0	1.0	0.0	0.0	1.0	1.0
ENSG00000287557	No major difference	0.0	0.0	0.0	0.0	0.0	0.0	0.0	0.0	1.0	1.0	0.0	0.0	1.0	1.0
ENSG00000287561	No major difference	0.0	0.0	0.0	0.0	0.0	0.0	0.0	0.0	1.0	1.0	0.0	0.0	1.0	1.0
ENSG00000287565	No major difference	0.0	0.0	0.0	0.0	0.0	0.0	0.0	0.0	1.0	1.0	0.0	0.0	1.0	1.0
ENSG00000287566	No major difference	0.0	0.0	0.0	0.0	0.0	0.0	0.0	0.0	1.0	1.0	0.0	0.0	1.0	1.0
ENSG00000287570	No major difference	0.0	0.0	0.0	0.0	0.0	0.0	0.0	0.0	1.0	1.0	0.0	0.0	1.0	1.0
ENSG00000287574	No major difference	0.0	0.0	0.0	0.0	0.0	0.0	0.0	0.0	1.0	1.0	0.0	0.0	1.0	1.0
ENSG00000287579	No major difference	0.0	0.0	0.0	0.0	0.0	0.0	0.0	0.0	1.0	1.0	0.0	0.0	1.0	1.0
ENSG00000287582	No major difference	0.0	0.0	0.0	0.0	0.0	0.0	0.0	0.0	1.0	1.0	0.0	0.0	1.0	1.0
ENSG00000287583	No major difference	0.0	0.0	0.0	0.0	0.0	0.0	0.0	0.0	1.0	1.0	0.0	0.0	1.0	1.0
ENSG00000287585	No major difference	0.0	0.0	0.0	0.0	0.0	0.0	0.0	0.0	1.0	1.0	0.0	0.0	1.0	1.0
ENSG00000287588	No major difference	0.0	0.0	0.0	0.0	0.0	0.0	0.0	0.0	1.0	1.0	0.0	0.0	1.0	1.0
ENSG00000287589	No major difference	0.0	0.0	0.0	0.0	0.0	0.0	0.0	0.0	1.0	1.0	0.0	0.0	1.0	1.0
ENSG00000287590	No major difference	0.0	0.0	0.0	0.0	0.0	0.0	0.0	0.0	1.0	1.0	0.0	0.0	1.0	1.0
ENSG00000287602	No major difference	0.0	0.0	0.0	0.0	0.0	0.0	0.0	0.0	1.0	1.0	0.0	0.0	1.0	1.0
ENSG00000287610	No major difference	0.0	0.0	0.0	0.0	0.0	0.0	0.0	0.0	1.0	1.0	0.0	0.0	1.0	1.0
ENSG00000287624	No major difference	0.0	0.0	0.0	0.0	0.0	0.0	0.0	0.0	1.0	1.0	0.0	0.0	1.0	1.0
ENSG00000287634	No major difference	0.0	0.0	0.0	0.0	0.0	0.0	0.0	0.0	1.0	1.0	0.0	0.0	1.0	1.0
ENSG00000287639	No major difference	0.0	0.0	0.0	0.0	0.0	0.0	0.0	0.0	1.0	1.0	0.0	0.0	1.0	1.0
ENSG00000287641	No major difference	0.0	0.0	0.0	0.0	0.0	0.0	0.0	0.0	1.0	1.0	0.0	0.0	1.0	1.0
ENSG00000287644	No major difference	0.0	0.0	0.0	0.0	0.0	0.0	0.0	0.0	1.0	1.0	0.0	0.0	1.0	1.0
ENSG00000287649	No major difference	0.0	0.0	0.0	0.0	0.0	0.0	0.0	0.0	1.0	1.0	0.0	0.0	1.0	1.0
ENSG00000287650	No major difference	0.0	0.0	0.0	0.0	0.0	0.0	0.0	0.0	1.0	1.0	0.0	0.0	1.0	1.0
ENSG00000287653	No major difference	0.0	0.0	0.0	0.0	0.0	0.0	0.0	0.0	1.0	1.0	0.0	0.0	1.0	1.0
ENSG00000287654	No major difference	0.0	0.0	0.0	0.0	0.0	0.0	0.0	0.0	1.0	1.0	0.0	0.0	1.0	1.0
ENSG00000287658	No major difference	0.0	0.0	0.0	0.0	0.0	0.0	0.0	0.0	1.0	1.0	0.0	0.0	1.0	1.0
ENSG00000287659	No major difference	0.0	0.0	0.0	0.0	0.0	0.0	0.0	0.0	1.0	1.0	0.0	0.0	1.0	1.0
ENSG00000287663	No major difference	0.0	0.0	0.0	0.0	0.0	0.0	0.0	0.0	1.0	1.0	0.0	0.0	1.0	1.0
ENSG00000287668	No major difference	0.0	0.0	0.0	0.0	0.0	0.0	0.0	0.0	1.0	1.0	0.0	0.0	1.0	1.0
ENSG00000287669	No major difference	0.0	0.0	0.0	0.0	0.0	0.0	0.0	0.0	1.0	1.0	0.0	0.0	1.0	1.0
ENSG00000287680	No major difference	0.0	0.0	0.0	0.0	0.0	0.0	0.0	0.0	1.0	1.0	0.0	0.0	1.0	1.0
ENSG00000287696	No major difference	0.0	0.0	0.0	0.0	0.0	0.0	0.0	0.0	1.0	1.0	0.0	0.0	1.0	1.0
ENSG00000287705	No major difference	0.0	0.0	0.0	0.0	0.0	0.0	0.0	0.0	1.0	1.0	0.0	0.0	1.0	1.0
ENSG00000287713	No major difference	0.0	0.0	0.0	0.0	0.0	0.0	0.0	0.0	1.0	1.0	0.0	0.0	1.0	1.0
ENSG00000287717	No major difference	0.0	0.0	0.0	0.0	0.0	0.0	0.0	0.0	1.0	1.0	0.0	0.0	1.0	1.0
ENSG00000287718	No major difference	0.0	0.0	0.0	0.0	0.0	0.0	0.0	0.0	1.0	1.0	0.0	0.0	1.0	1.0
ENSG00000287719	No major difference	0.0	0.0	0.0	0.0	0.0	0.0	0.0	0.0	1.0	1.0	0.0	0.0	1.0	1.0
ENSG00000287728	No major difference	0.0	0.0	0.0078192195	0.0	0.0	0.011904761904761904	0.0	0.0	1.0	1.0	-1.0	-22.523434	0.3202170312091623	0.8636215154201029
ENSG00000287731	No major difference	0.0	0.0	0.0	0.0	0.0	0.0	0.0	0.0	1.0	1.0	0.0	0.0	1.0	1.0
ENSG00000287742	No major difference	0.0	0.0	0.0	0.0	0.0	0.0	0.0	0.0	1.0	1.0	0.0	0.0	1.0	1.0
ENSG00000287751	No major difference	0.0	0.0	0.0048526498	0.0	0.0	0.011904761904761904	0.0	0.0	1.0	1.0	-1.0	-21.95963	0.32021701862627566	0.8636215154201029
ENSG00000287752	No major difference	0.0	0.0	0.0	0.0	0.0	0.0	0.0	0.0	1.0	1.0	0.0	0.0	1.0	1.0
ENSG00000287755	No major difference	0.0	0.0	0.0	0.0	0.0	0.0	0.0	0.0	1.0	1.0	0.0	0.0	1.0	1.0
ENSG00000287758	No major difference	0.0	0.0	0.0	0.0	0.0	0.0	0.0	0.0	1.0	1.0	0.0	0.0	1.0	1.0
ENSG00000287760	No major difference	0.0	0.0	0.0	0.0	0.0	0.0	0.0	0.0	1.0	1.0	0.0	0.0	1.0	1.0
ENSG00000287768	No major difference	0.0	0.0	0.0	0.0	0.0	0.0	0.0	0.0	1.0	1.0	0.0	0.0	1.0	1.0
ENSG00000287781	No major difference	0.0	0.0	0.0	0.0	0.0	0.0	0.0	0.0	1.0	1.0	0.0	0.0	1.0	1.0
ENSG00000287785	No major difference	0.0	0.0	0.0	0.0	0.0	0.0	0.0	0.0	1.0	1.0	0.0	0.0	1.0	1.0
ENSG00000287788	No major difference	0.0	0.0	0.0	0.0	0.0	0.0	0.0	0.0	1.0	1.0	0.0	0.0	1.0	1.0
ENSG00000287790	No major difference	0.0	0.0	0.0	0.0	0.0	0.0	0.0	0.0	1.0	1.0	0.0	0.0	1.0	1.0
ENSG00000287791	No major difference	0.0	0.0	0.0	0.0	0.0	0.0	0.0	0.0	1.0	1.0	0.0	0.0	1.0	1.0
ENSG00000287797	No major difference	0.0	0.0	0.0	0.0	0.0	0.0	0.0	0.0	1.0	1.0	0.0	0.0	1.0	1.0
ENSG00000287802	No major difference	0.0	0.0	0.0	0.0	0.0	0.0	0.0	0.0	1.0	1.0	0.0	0.0	1.0	1.0
ENSG00000287810	No major difference	0.0	0.0	0.0	0.0	0.0	0.0	0.0	0.0	1.0	1.0	0.0	0.0	1.0	1.0
ENSG00000287812	No major difference	0.0	0.0	0.0	0.0	0.0	0.0	0.0	0.0	1.0	1.0	0.0	0.0	1.0	1.0
ENSG00000287813	No major difference	0.0	0.0	0.0	0.0	0.0	0.0	0.0	0.0	1.0	1.0	0.0	0.0	1.0	1.0
ENSG00000287821	No major difference	0.0	0.0	0.0	0.0	0.0	0.0	0.0	0.0	1.0	1.0	0.0	0.0	1.0	1.0
ENSG00000287824	No major difference	0.0	0.0	0.0	0.0	0.0	0.0	0.0	0.0	1.0	1.0	0.0	0.0	1.0	1.0
ENSG00000287827	No major difference	0.0	0.0	0.0	0.0	0.0	0.0	0.0	0.0	1.0	1.0	0.0	0.0	1.0	1.0
ENSG00000287835	No major difference	0.0	0.0	0.0	0.0	0.0	0.0	0.0	0.0	1.0	1.0	0.0	0.0	1.0	1.0
ENSG00000287848	No major difference	0.0	0.0	0.0	0.0	0.0	0.0	0.0	0.0	1.0	1.0	0.0	0.0	1.0	1.0
ENSG00000287857	No major difference	0.0	0.0	0.0	0.0	0.0	0.0	0.0	0.0	1.0	1.0	0.0	0.0	1.0	1.0
ENSG00000287859	No major difference	0.0	0.0	0.0	0.0	0.0	0.0	0.0	0.0	1.0	1.0	0.0	0.0	1.0	1.0
ENSG00000287864	No major difference	0.0	0.0	0.0	0.0	0.0	0.0	0.0	0.0	1.0	1.0	0.0	0.0	1.0	1.0
ENSG00000287869	No major difference	0.0	0.0	0.0	0.0	0.0	0.0	0.0	0.0	1.0	1.0	0.0	0.0	1.0	1.0
ENSG00000287872	No major difference	0.0	0.0	0.0	0.0	0.0	0.0	0.0	0.0	1.0	1.0	0.0	0.0	1.0	1.0
ENSG00000287873	No major difference	0.0	0.0	0.0	0.0	0.0	0.0	0.0	0.0	1.0	1.0	0.0	0.0	1.0	1.0
ENSG00000287884	No major difference	0.0	0.0	0.0	0.0	0.0	0.0	0.0	0.0	1.0	1.0	0.0	0.0	1.0	1.0
ENSG00000287886	No major difference	0.0	0.0	0.0	0.0	0.0	0.0	0.0	0.0	1.0	1.0	0.0	0.0	1.0	1.0
ENSG00000287888	No major difference	0.0	0.0	0.0	0.0	0.0	0.0	0.0	0.0	1.0	1.0	0.0	0.0	1.0	1.0
FAM242B	No major difference	0.0	0.0	0.0	0.0	0.0	0.0	0.0	0.0	1.0	1.0	0.0	0.0	1.0	1.0
ENSG00000287892	No major difference	0.0	0.0	0.0	0.0	0.0	0.0	0.0	0.0	1.0	1.0	0.0	0.0	1.0	1.0
ENSG00000287895	No major difference	0.0	0.0	0.0	0.0	0.0	0.0	0.0	0.0	1.0	1.0	0.0	0.0	1.0	1.0
ENSG00000287902	No major difference	0.0	0.0	0.0	0.0	0.0	0.0	0.0	0.0	1.0	1.0	0.0	0.0	1.0	1.0
ENSG00000287905	No major difference	0.0	0.0	0.0	0.0	0.0	0.0	0.0	0.0	1.0	1.0	0.0	0.0	1.0	1.0
ENSG00000287909	No major difference	0.0	0.0	0.0	0.0	0.0	0.0	0.0	0.0	1.0	1.0	0.0	0.0	1.0	1.0
ENSG00000287915	No major difference	0.0	0.0	0.0	0.0	0.0	0.0	0.0	0.0	1.0	1.0	0.0	0.0	1.0	1.0
ENSG00000287921	No major difference	0.0	0.0	0.0	0.0	0.0	0.0	0.0	0.0	1.0	1.0	0.0	0.0	1.0	1.0
ENSG00000287927	No major difference	0.0	0.0	0.0	0.0	0.0	0.0	0.0	0.0	1.0	1.0	0.0	0.0	1.0	1.0
ENSG00000287930	No major difference	0.0	0.0	0.0	0.0	0.0	0.0	0.0	0.0	1.0	1.0	0.0	0.0	1.0	1.0
ENSG00000287944	No major difference	0.0	0.0	0.0	0.0	0.0	0.0	0.0	0.0	1.0	1.0	0.0	0.0	1.0	1.0
ENSG00000287947	No major difference	0.0	0.0	0.0	0.0	0.0	0.0	0.0	0.0	1.0	1.0	0.0	0.0	1.0	1.0
ENSG00000287952	No major difference	0.0	0.0	0.0	0.0	0.0	0.0	0.0	0.0	1.0	1.0	0.0	0.0	1.0	1.0
ENSG00000287956	No major difference	0.0	0.0	0.0	0.0	0.0	0.0	0.0	0.0	1.0	1.0	0.0	0.0	1.0	1.0
ENSG00000287961	No major difference	0.0	0.0	0.0	0.0	0.0	0.0	0.0	0.0	1.0	1.0	0.0	0.0	1.0	1.0
ENSG00000287967	No major difference	0.0	0.0	0.0	0.0	0.0	0.0	0.0	0.0	1.0	1.0	0.0	0.0	1.0	1.0
ENSG00000287971	No major difference	0.0	0.0	0.0	0.0	0.0	0.0	0.0	0.0	1.0	1.0	0.0	0.0	1.0	1.0
ENSG00000287972	No major difference	0.0	0.0	0.0	0.0	0.0	0.0	0.0	0.0	1.0	1.0	0.0	0.0	1.0	1.0
ENSG00000287977	No major difference	0.0	0.0	0.0	0.0	0.0	0.0	0.0	0.0	1.0	1.0	0.0	0.0	1.0	1.0
ENSG00000287981	No major difference	0.0	0.0	0.0	0.0	0.0	0.0	0.0	0.0	1.0	1.0	0.0	0.0	1.0	1.0
ENSG00000287982	No major difference	0.0	0.0	0.0	0.0	0.0	0.0	0.0	0.0	1.0	1.0	0.0	0.0	1.0	1.0
ENSG00000287983	No major difference	0.0	0.0	0.0	0.0	0.0	0.0	0.0	0.0	1.0	1.0	0.0	0.0	1.0	1.0
ENSG00000287991	No major difference	0.0	0.0	0.0	0.0	0.0	0.0	0.0	0.0	1.0	1.0	0.0	0.0	1.0	1.0
ENSG00000287992	No major difference	0.0	0.0	0.0	0.0	0.0	0.0	0.0	0.0	1.0	1.0	0.0	0.0	1.0	1.0
ENSG00000288007	No major difference	0.0	0.0	0.0	0.0	0.0	0.0	0.0	0.0	1.0	1.0	0.0	0.0	1.0	1.0
ENSG00000288008	No major difference	0.0	0.0	0.0	0.0	0.0	0.0	0.0	0.0	1.0	1.0	0.0	0.0	1.0	1.0
ENSG00000288020	No major difference	0.0	0.0	0.0	0.0	0.0	0.0	0.0	0.0	1.0	1.0	0.0	0.0	1.0	1.0
ENSG00000288022	No major difference	0.0	0.0	0.0	0.0	0.0	0.0	0.0	0.0	1.0	1.0	0.0	0.0	1.0	1.0
ENSG00000288023	No major difference	0.0	0.0	0.0	0.0	0.0	0.0	0.0	0.0	1.0	1.0	0.0	0.0	1.0	1.0
ENSG00000288026	No major difference	0.0	0.0	0.0	0.0	0.0	0.0	0.0	0.0	1.0	1.0	0.0	0.0	1.0	1.0
ENSG00000288034	No major difference	0.0	0.0	0.0	0.0	0.0	0.0	0.0	0.0	1.0	1.0	0.0	0.0	1.0	1.0
ENSG00000288040	No major difference	0.0	0.0	0.0	0.0	0.0	0.0	0.0	0.0	1.0	1.0	0.0	0.0	1.0	1.0
ENSG00000288052	No major difference	0.0	0.0	0.0	0.0	0.0	0.0	0.0	0.0	1.0	1.0	0.0	0.0	1.0	1.0
ENSG00000288055	No major difference	0.0	0.0	0.0	0.0	0.0	0.0	0.0	0.0	1.0	1.0	0.0	0.0	1.0	1.0
ENSG00000288056	No major difference	0.0	0.0	0.0	0.0	0.0	0.0	0.0	0.0	1.0	1.0	0.0	0.0	1.0	1.0
ENSG00000288062	No major difference	0.0	0.0	0.0	0.0	0.0	0.0	0.0	0.0	1.0	1.0	0.0	0.0	1.0	1.0
ENSG00000288077	No major difference	0.0	0.0	0.0028945992	0.0	0.0	0.011904761904761904	0.0	0.0	1.0	1.0	-1.0	-21.306957	0.32021701046702733	0.8636215154201029
ENSG00000288078	No major difference	0.0	0.0	0.0	0.0	0.0	0.0	0.0	0.0	1.0	1.0	0.0	0.0	1.0	1.0
ENSG00000288089	No major difference	0.0	0.0	0.0	0.0	0.0	0.0	0.0	0.0	1.0	1.0	0.0	0.0	1.0	1.0
ENSG00000288090	No major difference	0.0	0.0	0.0	0.0	0.0	0.0	0.0	0.0	1.0	1.0	0.0	0.0	1.0	1.0
ENSG00000288092	No major difference	0.0	0.0	0.0	0.0	0.0	0.0	0.0	0.0	1.0	1.0	0.0	0.0	1.0	1.0
ENSG00000288094	No major difference	0.0	0.0	0.0	0.0	0.0	0.0	0.0	0.0	1.0	1.0	0.0	0.0	1.0	1.0
ENSG00000288097	No major difference	0.0	0.0	0.0	0.0	0.0	0.0	0.0	0.0	1.0	1.0	0.0	0.0	1.0	1.0
ENSG00000288099	No major difference	0.0	0.0	0.0	0.0	0.0	0.0	0.0	0.0	1.0	1.0	0.0	0.0	1.0	1.0
ENSG00000288103	No major difference	0.0	0.0	0.0	0.0	0.0	0.0	0.0	0.0	1.0	1.0	0.0	0.0	1.0	1.0
ENSG00000288104	No major difference	0.0	0.0	0.0	0.0	0.0	0.0	0.0	0.0	1.0	1.0	0.0	0.0	1.0	1.0
ENSG00000288108	No major difference	0.0	0.0	0.0	0.0	0.0	0.0	0.0	0.0	1.0	1.0	0.0	0.0	1.0	1.0
ENSG00000288109	No major difference	0.0	0.0	0.0	0.0	0.0	0.0	0.0	0.0	1.0	1.0	0.0	0.0	1.0	1.0
ENSG00000288139	No major difference	0.0	0.0	0.0	0.0	0.0	0.0	0.0	0.0	1.0	1.0	0.0	0.0	1.0	1.0
ENSG00000288218	No major difference	0.0	0.0	0.0	0.0	0.0	0.0	0.0	0.0	1.0	1.0	0.0	0.0	1.0	1.0
ENSG00000288225	No major difference	0.0	0.0	0.0	0.0	0.0	0.0	0.0	0.0	1.0	1.0	0.0	0.0	1.0	1.0
ENSG00000288262	No major difference	0.0	0.0	0.0	0.0	0.0	0.0	0.0	0.0	1.0	1.0	0.0	0.0	1.0	1.0
ENSG00000288302	No major difference	0.0	0.0	0.0	0.0	0.0	0.0	0.0	0.0	1.0	1.0	0.0	0.0	1.0	1.0
ENSG00000288349	No major difference	0.0	0.0	0.0	0.0	0.0	0.0	0.0	0.0	1.0	1.0	0.0	0.0	1.0	1.0
ZNF75CP	No major difference	0.0	0.0	0.0	0.0	0.0	0.0	0.0	0.0	1.0	1.0	0.0	0.0	1.0	1.0
ENSG00000288434	No major difference	0.0	0.0	0.0	0.0	0.0	0.0	0.0	0.0	1.0	1.0	0.0	0.0	1.0	1.0
ENSG00000288437	No major difference	0.0	0.0	0.0	0.0	0.0	0.0	0.0	0.0	1.0	1.0	0.0	0.0	1.0	1.0
ENSG00000288459	No major difference	0.0	0.0	0.0	0.0	0.0	0.0	0.0	0.0	1.0	1.0	0.0	0.0	1.0	1.0
SMIM42	No major difference	0.0	0.0	0.0	0.0	0.0	0.0	0.0	0.0	1.0	1.0	0.0	0.0	1.0	1.0
ENSG00000288473	No major difference	0.0	0.0	0.0	0.0	0.0	0.0	0.0	0.0	1.0	1.0	0.0	0.0	1.0	1.0
ENSG00000288525	No major difference	0.0	0.0	0.0	0.0	0.0	0.0	0.0	0.0	1.0	1.0	0.0	0.0	1.0	1.0
ENSG00000288531	No major difference	0.0	0.0	0.0	0.0	0.0	0.0	0.0	0.0	1.0	1.0	0.0	0.0	1.0	1.0
ENSG00000288532	No major difference	0.0	0.0	0.0	0.0	0.0	0.0	0.0	0.0	1.0	1.0	0.0	0.0	1.0	1.0
ENSG00000288537	No major difference	0.0	0.0	0.0	0.0	0.0	0.0	0.0	0.0	1.0	1.0	0.0	0.0	1.0	1.0
ENSG00000288540	No major difference	0.0	0.0	0.0	0.0	0.0	0.0	0.0	0.0	1.0	1.0	0.0	0.0	1.0	1.0
ENSG00000288556	No major difference	0.0	0.0	0.0	0.0	0.0	0.0	0.0	0.0	1.0	1.0	0.0	0.0	1.0	1.0
ENSG00000288562	No major difference	0.0	0.0	0.0	0.0	0.0	0.0	0.0	0.0	1.0	1.0	0.0	0.0	1.0	1.0
ENSG00000288564	No major difference	0.0	0.0	0.0	0.0	0.0	0.0	0.0	0.0	1.0	1.0	0.0	0.0	1.0	1.0
ENSG00000288566	No major difference	0.0	0.0	0.0	0.0	0.0	0.0	0.0	0.0	1.0	1.0	0.0	0.0	1.0	1.0
ENSG00000288574	No major difference	0.0	0.0	0.0	0.0	0.0	0.0	0.0	0.0	1.0	1.0	0.0	0.0	1.0	1.0
ENSG00000288576	No major difference	0.0	0.0	0.0	0.0	0.0	0.0	0.0	0.0	1.0	1.0	0.0	0.0	1.0	1.0
ENSG00000288589	No major difference	0.0	0.0	0.0	0.0	0.0	0.0	0.0	0.0	1.0	1.0	0.0	0.0	1.0	1.0
NPBWR1	No major difference	0.0	0.0	0.0	0.0	0.0	0.0	0.0	0.0	1.0	1.0	0.0	0.0	1.0	1.0
ENSG00000288615	No major difference	0.0	0.0	0.0	0.0	0.0	0.0	0.0	0.0	1.0	1.0	0.0	0.0	1.0	1.0
ELOA3DP	No major difference	0.0	0.0	0.0	0.0	0.0	0.0	0.0	0.0	1.0	1.0	0.0	0.0	1.0	1.0
ACTL10	No major difference	0.0	0.0	0.0	0.0	0.0	0.0	0.0	0.0	1.0	1.0	0.0	0.0	1.0	1.0
ENSG00000288657	No major difference	0.0	0.0	0.0	0.0	0.0	0.0	0.0	0.0	1.0	1.0	0.0	0.0	1.0	1.0
ENSG00000288663	No major difference	0.0	0.0	0.0	0.0	0.0	0.0	0.0	0.0	1.0	1.0	0.0	0.0	1.0	1.0
ENSG00000288679	No major difference	0.0	0.0	0.0	0.0	0.0	0.0	0.0	0.0	1.0	1.0	0.0	0.0	1.0	1.0
UGT1A3	No major difference	0.0	0.0	0.0	0.0	0.0	0.0	0.0	0.0	1.0	1.0	0.0	0.0	1.0	1.0
UGT1A5	No major difference	0.0	0.0	0.0	0.0	0.0	0.0	0.0	0.0	1.0	1.0	0.0	0.0	1.0	1.0
ENSG00000288707	No major difference	0.0	0.0	0.0	0.0	0.0	0.0	0.0	0.0	1.0	1.0	0.0	0.0	1.0	1.0
ENSG00000288716	No major difference	0.0	0.0	0.0	0.0	0.0	0.0	0.0	0.0	1.0	1.0	0.0	0.0	1.0	1.0
ENSG00000288726	No major difference	0.0	0.0	0.0	0.0	0.0	0.0	0.0	0.0	1.0	1.0	0.0	0.0	1.0	1.0
ENSG00000288727	No major difference	0.0	0.0	0.0	0.0	0.0	0.0	0.0	0.0	1.0	1.0	0.0	0.0	1.0	1.0
ENSG00000288730	No major difference	0.0	0.0	0.0	0.0	0.0	0.0	0.0	0.0	1.0	1.0	0.0	0.0	1.0	1.0
ENSG00000288731	No major difference	0.0	0.0	0.0	0.0	0.0	0.0	0.0	0.0	1.0	1.0	0.0	0.0	1.0	1.0
ENSG00000288734	No major difference	0.0	0.0	0.0	0.0	0.0	0.0	0.0	0.0	1.0	1.0	0.0	0.0	1.0	1.0
ENSG00000288738	No major difference	0.0	0.0	0.0	0.0	0.0	0.0	0.0	0.0	1.0	1.0	0.0	0.0	1.0	1.0
ENSG00000288740	No major difference	0.0	0.0	0.0	0.0	0.0	0.0	0.0	0.0	1.0	1.0	0.0	0.0	1.0	1.0
ENSG00000288742	No major difference	0.0	0.0	0.0	0.0	0.0	0.0	0.0	0.0	1.0	1.0	0.0	0.0	1.0	1.0
ENSG00000288749	No major difference	0.0	0.0	0.0	0.0	0.0	0.0	0.0	0.0	1.0	1.0	0.0	0.0	1.0	1.0
ENSG00000288757	No major difference	0.0	0.0	0.0	0.0	0.0	0.0	0.0	0.0	1.0	1.0	0.0	0.0	1.0	1.0
ENSG00000288763	No major difference	0.0	0.0	0.0	0.0	0.0	0.0	0.0	0.0	1.0	1.0	0.0	0.0	1.0	1.0
ENSG00000288768	No major difference	0.0	0.0	0.0	0.0	0.0	0.0	0.0	0.0	1.0	1.0	0.0	0.0	1.0	1.0
ENSG00000288769	No major difference	0.0	0.0	0.0	0.0	0.0	0.0	0.0	0.0	1.0	1.0	0.0	0.0	1.0	1.0
ENSG00000288770	No major difference	0.0	0.0	0.0	0.0	0.0	0.0	0.0	0.0	1.0	1.0	0.0	0.0	1.0	1.0
ENSG00000288773	No major difference	0.0	0.0	0.0	0.0	0.0	0.0	0.0	0.0	1.0	1.0	0.0	0.0	1.0	1.0
ENSG00000288777	No major difference	0.0	0.0	0.0	0.0	0.0	0.0	0.0	0.0	1.0	1.0	0.0	0.0	1.0	1.0
ENSG00000288778	No major difference	0.0	0.0	0.0	0.0	0.0	0.0	0.0	0.0	1.0	1.0	0.0	0.0	1.0	1.0
ENSG00000288782	No major difference	0.0	0.0	0.0024341384	0.0	0.0	0.011904761904761904	0.0	0.0	1.0	1.0	-1.0	-21.080301	0.32021701830420457	0.8636215154201029
ENSG00000288783	No major difference	0.0	0.0	0.0	0.0	0.0	0.0	0.0	0.0	1.0	1.0	0.0	0.0	1.0	1.0
CTAGE4	No major difference	0.0	0.0	0.0	0.0	0.0	0.0	0.0	0.0	1.0	1.0	0.0	0.0	1.0	1.0
ENSG00000288787	No major difference	0.0	0.0	0.0	0.0	0.0	0.0	0.0	0.0	1.0	1.0	0.0	0.0	1.0	1.0
ENSG00000288788	No major difference	0.0	0.0	0.0	0.0	0.0	0.0	0.0	0.0	1.0	1.0	0.0	0.0	1.0	1.0
ENSG00000288789	No major difference	0.0	0.0	0.0	0.0	0.0	0.0	0.0	0.0	1.0	1.0	0.0	0.0	1.0	1.0
ENSG00000288799	No major difference	0.0	0.0	0.0	0.0	0.0	0.0	0.0	0.0	1.0	1.0	0.0	0.0	1.0	1.0
ENSG00000288802	No major difference	0.0	0.0	0.0	0.0	0.0	0.0	0.0	0.0	1.0	1.0	0.0	0.0	1.0	1.0
ENSG00000288803	No major difference	0.0	0.0	0.0	0.0	0.0	0.0	0.0	0.0	1.0	1.0	0.0	0.0	1.0	1.0
ENSG00000288807	No major difference	0.0	0.0	0.0	0.0	0.0	0.0	0.0	0.0	1.0	1.0	0.0	0.0	1.0	1.0
ENSG00000288809	No major difference	0.0	0.0	0.0	0.0	0.0	0.0	0.0	0.0	1.0	1.0	0.0	0.0	1.0	1.0
ENSG00000288810	No major difference	0.0	0.0	0.0034464097	0.0	0.0	0.011904761904761904	0.0	0.0	1.0	1.0	-1.0	-21.531559	0.3202170161995524	0.8636215154201029
ENSG00000288811	No major difference	0.0	0.0	0.0	0.0	0.0	0.0	0.0	0.0	1.0	1.0	0.0	0.0	1.0	1.0
ENSG00000288812	No major difference	0.0	0.0	0.0	0.0	0.0	0.0	0.0	0.0	1.0	1.0	0.0	0.0	1.0	1.0
ENSG00000288813	No major difference	0.0	0.0	0.0	0.0	0.0	0.0	0.0	0.0	1.0	1.0	0.0	0.0	1.0	1.0
ENSG00000288814	No major difference	0.0	0.0	0.0	0.0	0.0	0.0	0.0	0.0	1.0	1.0	0.0	0.0	1.0	1.0
ENSG00000288817	No major difference	0.0	0.0	0.0	0.0	0.0	0.0	0.0	0.0	1.0	1.0	0.0	0.0	1.0	1.0
ENSG00000288822	No major difference	0.0	0.0	0.0	0.0	0.0	0.0	0.0	0.0	1.0	1.0	0.0	0.0	1.0	1.0
H2AC18	No major difference	0.0	0.0	0.0	0.0	0.0	0.0	0.0	0.0	1.0	1.0	0.0	0.0	1.0	1.0
ENSG00000288831	No major difference	0.0	0.0	0.0	0.0	0.0	0.0	0.0	0.0	1.0	1.0	0.0	0.0	1.0	1.0
ENSG00000288832	No major difference	0.0	0.0	0.0	0.0	0.0	0.0	0.0	0.0	1.0	1.0	0.0	0.0	1.0	1.0
ENSG00000288835	No major difference	0.0	0.0	0.0	0.0	0.0	0.0	0.0	0.0	1.0	1.0	0.0	0.0	1.0	1.0
ENSG00000288845	No major difference	0.0	0.0	0.0	0.0	0.0	0.0	0.0	0.0	1.0	1.0	0.0	0.0	1.0	1.0
ENSG00000288854	No major difference	0.0	0.0	0.0	0.0	0.0	0.0	0.0	0.0	1.0	1.0	0.0	0.0	1.0	1.0
ENSG00000288858	No major difference	0.0	0.0	0.0	0.0	0.0	0.0	0.0	0.0	1.0	1.0	0.0	0.0	1.0	1.0
H2AC19	No major difference	0.0	0.0	0.0	0.0	0.0	0.0	0.0	0.0	1.0	1.0	0.0	0.0	1.0	1.0
ENSG00000288860	No major difference	0.0	0.0	0.0	0.0	0.0	0.0	0.0	0.0	1.0	1.0	0.0	0.0	1.0	1.0
ENSG00000288861	No major difference	0.0	0.0	0.0	0.0	0.0	0.0	0.0	0.0	1.0	1.0	0.0	0.0	1.0	1.0
ENSG00000288866	No major difference	0.0	0.0	0.0	0.0	0.0	0.0	0.0	0.0	1.0	1.0	0.0	0.0	1.0	1.0
ENSG00000288882	No major difference	0.0	0.0	0.0	0.0	0.0	0.0	0.0	0.0	1.0	1.0	0.0	0.0	1.0	1.0
ENSG00000288883	No major difference	0.0	0.0	0.0	0.0	0.0	0.0	0.0	0.0	1.0	1.0	0.0	0.0	1.0	1.0
ENSG00000288889	No major difference	0.0	0.0	0.0	0.0	0.0	0.0	0.0	0.0	1.0	1.0	0.0	0.0	1.0	1.0
ENSG00000288892	No major difference	0.0	0.0	0.0	0.0	0.0	0.0	0.0	0.0	1.0	1.0	0.0	0.0	1.0	1.0
ENSG00000288893	No major difference	0.0	0.0	0.0	0.0	0.0	0.0	0.0	0.0	1.0	1.0	0.0	0.0	1.0	1.0
ENSG00000288900	No major difference	0.0	0.0	0.0	0.0	0.0	0.0	0.0	0.0	1.0	1.0	0.0	0.0	1.0	1.0
ENSG00000288912	No major difference	0.0	0.0	0.0	0.0	0.0	0.0	0.0	0.0	1.0	1.0	0.0	0.0	1.0	1.0
ENSG00000288915	No major difference	0.0	0.0	0.0	0.0	0.0	0.0	0.0	0.0	1.0	1.0	0.0	0.0	1.0	1.0
ENSG00000288916	No major difference	0.0	0.0	0.0	0.0	0.0	0.0	0.0	0.0	1.0	1.0	0.0	0.0	1.0	1.0
ENSG00000288922	No major difference	0.0	0.0	0.0	0.0	0.0	0.0	0.0	0.0	1.0	1.0	0.0	0.0	1.0	1.0
ENSG00000288926	No major difference	0.0	0.0	0.0	0.0	0.0	0.0	0.0	0.0	1.0	1.0	0.0	0.0	1.0	1.0
ENSG00000288937	No major difference	0.0	0.0	0.0	0.0	0.0	0.0	0.0	0.0	1.0	1.0	0.0	0.0	1.0	1.0
ENSG00000288940	No major difference	0.0	0.0	0.0	0.0	0.0	0.0	0.0	0.0	1.0	1.0	0.0	0.0	1.0	1.0
ENSG00000288944	No major difference	0.0	0.0	0.0	0.0	0.0	0.0	0.0	0.0	1.0	1.0	0.0	0.0	1.0	1.0
ENSG00000288945	No major difference	0.0	0.0	0.0	0.0	0.0	0.0	0.0	0.0	1.0	1.0	0.0	0.0	1.0	1.0
ENSG00000288946	No major difference	0.0	0.0	0.0	0.0	0.0	0.0	0.0	0.0	1.0	1.0	0.0	0.0	1.0	1.0
ENSG00000288947	No major difference	0.0	0.0	0.0	0.0	0.0	0.0	0.0	0.0	1.0	1.0	0.0	0.0	1.0	1.0
ENSG00000288949	No major difference	0.0	0.0	0.0	0.0	0.0	0.0	0.0	0.0	1.0	1.0	0.0	0.0	1.0	1.0
ENSG00000288950	No major difference	0.0	0.0	0.0	0.0	0.0	0.0	0.0	0.0	1.0	1.0	0.0	0.0	1.0	1.0
ENSG00000288955	No major difference	0.0	0.0	0.0	0.0	0.0	0.0	0.0	0.0	1.0	1.0	0.0	0.0	1.0	1.0
ENSG00000288958	No major difference	0.0	0.0	0.0	0.0	0.0	0.0	0.0	0.0	1.0	1.0	0.0	0.0	1.0	1.0
ENSG00000288960	No major difference	0.0	0.0	0.0	0.0	0.0	0.0	0.0	0.0	1.0	1.0	0.0	0.0	1.0	1.0
ENSG00000288962	No major difference	0.0	0.0	0.0	0.0	0.0	0.0	0.0	0.0	1.0	1.0	0.0	0.0	1.0	1.0
ENSG00000288964	No major difference	0.0	0.0	0.003527337	0.0	0.0	0.011904761904761904	0.0	0.0	1.0	1.0	-1.0	-21.561134	0.32021702630631965	0.8636215154201029
ENSG00000288966	No major difference	0.0	0.0	0.0	0.0	0.0	0.0	0.0	0.0	1.0	1.0	0.0	0.0	1.0	1.0
ENSG00000288967	No major difference	0.0	0.0	0.0	0.0	0.0	0.0	0.0	0.0	1.0	1.0	0.0	0.0	1.0	1.0
ENSG00000288968	No major difference	0.0	0.0	0.0	0.0	0.0	0.0	0.0	0.0	1.0	1.0	0.0	0.0	1.0	1.0
ENSG00000288976	No major difference	0.0	0.0	0.0	0.0	0.0	0.0	0.0	0.0	1.0	1.0	0.0	0.0	1.0	1.0
ENSG00000288980	No major difference	0.0	0.0	0.0	0.0	0.0	0.0	0.0	0.0	1.0	1.0	0.0	0.0	1.0	1.0
ENSG00000288982	No major difference	0.0	0.0	0.0	0.0	0.0	0.0	0.0	0.0	1.0	1.0	0.0	0.0	1.0	1.0
ENSG00000288986	No major difference	0.0	0.0	0.0	0.0	0.0	0.0	0.0	0.0	1.0	1.0	0.0	0.0	1.0	1.0
ENSG00000288987	No major difference	0.0	0.0	0.0	0.0	0.0	0.0	0.0	0.0	1.0	1.0	0.0	0.0	1.0	1.0
ENSG00000288997	No major difference	0.0	0.0	0.0	0.0	0.0	0.0	0.0	0.0	1.0	1.0	0.0	0.0	1.0	1.0
ENSG00000289004	No major difference	0.0	0.0	0.0	0.0	0.0	0.0	0.0	0.0	1.0	1.0	0.0	0.0	1.0	1.0
ENSG00000289008	No major difference	0.0	0.0	0.0	0.0	0.0	0.0	0.0	0.0	1.0	1.0	0.0	0.0	1.0	1.0
ENSG00000289026	No major difference	0.0	0.0	0.0	0.0	0.0	0.0	0.0	0.0	1.0	1.0	0.0	0.0	1.0	1.0
ENSG00000289027	No major difference	0.0	0.0	0.0	0.0	0.0	0.0	0.0	0.0	1.0	1.0	0.0	0.0	1.0	1.0
ENSG00000289028	No major difference	0.0	0.0	0.0	0.0	0.0	0.0	0.0	0.0	1.0	1.0	0.0	0.0	1.0	1.0
ENSG00000289032	No major difference	0.0	0.0	0.0	0.0	0.0	0.0	0.0	0.0	1.0	1.0	0.0	0.0	1.0	1.0
ENSG00000289035	No major difference	0.0	0.0	0.0	0.0	0.0	0.0	0.0	0.0	1.0	1.0	0.0	0.0	1.0	1.0
ENSG00000289038	No major difference	0.0	0.0	0.0	0.0	0.0	0.0	0.0	0.0	1.0	1.0	0.0	0.0	1.0	1.0
ENSG00000289048	No major difference	0.0	0.0	0.0074451296	0.0	0.0	0.011904761904761904	0.0	0.0	1.0	1.0	-1.0	-22.46749	0.32021701227259575	0.8636215154201029
ENSG00000289056	No major difference	0.0	0.0	0.0	0.0	0.0	0.0	0.0	0.0	1.0	1.0	0.0	0.0	1.0	1.0
ENSG00000289058	No major difference	0.0	0.0	0.0	0.0	0.0	0.0	0.0	0.0	1.0	1.0	0.0	0.0	1.0	1.0
ENSG00000289060	No major difference	0.0	0.0	0.0	0.0	0.0	0.0	0.0	0.0	1.0	1.0	0.0	0.0	1.0	1.0
ENSG00000289064	No major difference	0.0	0.0	0.0	0.0	0.0	0.0	0.0	0.0	1.0	1.0	0.0	0.0	1.0	1.0
ENSG00000289069	No major difference	0.0	0.0	0.0	0.0	0.0	0.0	0.0	0.0	1.0	1.0	0.0	0.0	1.0	1.0
ENSG00000289070	No major difference	0.0	0.0	0.0	0.0	0.0	0.0	0.0	0.0	1.0	1.0	0.0	0.0	1.0	1.0
ENSG00000289074	No major difference	0.0	0.0	0.0026546468	0.0	0.0	0.011904761904761904	0.0	0.0	1.0	1.0	-1.0	-21.194176	0.32021700854930873	0.8636215154201029
ENSG00000289075	No major difference	0.0	0.0	0.0	0.0	0.0	0.0	0.0	0.0	1.0	1.0	0.0	0.0	1.0	1.0
ENSG00000289081	No major difference	0.0	0.0	0.0	0.0	0.0	0.0	0.0	0.0	1.0	1.0	0.0	0.0	1.0	1.0
ENSG00000289086	No major difference	0.0	0.0	0.0	0.0	0.0	0.0	0.0	0.0	1.0	1.0	0.0	0.0	1.0	1.0
ENSG00000289088	No major difference	0.0	0.0	0.0017232049	0.0	0.0	0.011904761904761904	0.0	0.0	1.0	1.0	-1.0	-20.619211	0.3202170122331715	0.8636215154201029
ENSG00000289089	No major difference	0.0	0.0	0.0	0.0	0.0	0.0	0.0	0.0	1.0	1.0	0.0	0.0	1.0	1.0
ENSG00000289093	No major difference	0.0	0.0	0.0	0.0	0.0	0.0	0.0	0.0	1.0	1.0	0.0	0.0	1.0	1.0
ENSG00000289095	No major difference	0.0	0.0	0.0	0.0	0.0	0.0	0.0	0.0	1.0	1.0	0.0	0.0	1.0	1.0
ENSG00000289097	No major difference	0.0	0.0	0.0	0.0	0.0	0.0	0.0	0.0	1.0	1.0	0.0	0.0	1.0	1.0
ENSG00000289098	No major difference	0.0	0.0	0.0	0.0	0.0	0.0	0.0	0.0	1.0	1.0	0.0	0.0	1.0	1.0
ENSG00000289099	No major difference	0.0	0.0	0.0	0.0	0.0	0.0	0.0	0.0	1.0	1.0	0.0	0.0	1.0	1.0
ENSG00000289101	No major difference	0.0	0.0	0.0	0.0	0.0	0.0	0.0	0.0	1.0	1.0	0.0	0.0	1.0	1.0
ENSG00000289105	No major difference	0.0	0.0	0.0	0.0	0.0	0.0	0.0	0.0	1.0	1.0	0.0	0.0	1.0	1.0
ENSG00000289109	No major difference	0.0	0.0	0.0	0.0	0.0	0.0	0.0	0.0	1.0	1.0	0.0	0.0	1.0	1.0
ENSG00000289111	No major difference	0.0	0.0	0.0	0.0	0.0	0.0	0.0	0.0	1.0	1.0	0.0	0.0	1.0	1.0
ENSG00000289113	No major difference	0.0	0.0	0.0	0.0	0.0	0.0	0.0	0.0	1.0	1.0	0.0	0.0	1.0	1.0
ENSG00000289116	No major difference	0.0	0.0	0.0	0.0	0.0	0.0	0.0	0.0	1.0	1.0	0.0	0.0	1.0	1.0
ENSG00000289122	No major difference	0.0	0.0	0.0	0.0	0.0	0.0	0.0	0.0	1.0	1.0	0.0	0.0	1.0	1.0
ENSG00000289125	No major difference	0.0	0.0	0.0	0.0	0.0	0.0	0.0	0.0	1.0	1.0	0.0	0.0	1.0	1.0
ENSG00000289128	No major difference	0.0	0.0	0.0	0.0	0.0	0.0	0.0	0.0	1.0	1.0	0.0	0.0	1.0	1.0
ENSG00000289132	No major difference	0.0	0.0	0.0	0.0	0.0	0.0	0.0	0.0	1.0	1.0	0.0	0.0	1.0	1.0
ENSG00000289133	No major difference	0.0	0.0	0.0	0.0	0.0	0.0	0.0	0.0	1.0	1.0	0.0	0.0	1.0	1.0
ENSG00000289136	No major difference	0.0	0.0	0.0	0.0	0.0	0.0	0.0	0.0	1.0	1.0	0.0	0.0	1.0	1.0
ENSG00000289140	No major difference	0.0	0.0	0.0	0.0	0.0	0.0	0.0	0.0	1.0	1.0	0.0	0.0	1.0	1.0
ENSG00000289147	No major difference	0.0	0.0	0.0	0.0	0.0	0.0	0.0	0.0	1.0	1.0	0.0	0.0	1.0	1.0
ENSG00000289148	No major difference	0.0	0.0	0.0	0.0	0.0	0.0	0.0	0.0	1.0	1.0	0.0	0.0	1.0	1.0
ENSG00000289157	No major difference	0.0	0.0	0.0	0.0	0.0	0.0	0.0	0.0	1.0	1.0	0.0	0.0	1.0	1.0
ENSG00000289162	No major difference	0.0	0.0	0.0	0.0	0.0	0.0	0.0	0.0	1.0	1.0	0.0	0.0	1.0	1.0
ENSG00000289163	No major difference	0.0	0.0	0.0	0.0	0.0	0.0	0.0	0.0	1.0	1.0	0.0	0.0	1.0	1.0
ENSG00000289166	No major difference	0.0	0.0	0.0	0.0	0.0	0.0	0.0	0.0	1.0	1.0	0.0	0.0	1.0	1.0
ENSG00000289169	No major difference	0.0	0.0	0.0	0.0	0.0	0.0	0.0	0.0	1.0	1.0	0.0	0.0	1.0	1.0
ENSG00000289170	No major difference	0.0	0.0	0.0	0.0	0.0	0.0	0.0	0.0	1.0	1.0	0.0	0.0	1.0	1.0
ENSG00000289173	No major difference	0.0	0.0	0.0	0.0	0.0	0.0	0.0	0.0	1.0	1.0	0.0	0.0	1.0	1.0
ENSG00000289179	No major difference	0.0	0.0	0.0	0.0	0.0	0.0	0.0	0.0	1.0	1.0	0.0	0.0	1.0	1.0
ENSG00000289184	No major difference	0.0	0.0	0.0	0.0	0.0	0.0	0.0	0.0	1.0	1.0	0.0	0.0	1.0	1.0
ENSG00000289186	No major difference	0.0	0.0	0.0	0.0	0.0	0.0	0.0	0.0	1.0	1.0	0.0	0.0	1.0	1.0
ENSG00000289190	No major difference	0.0	0.0	0.0	0.0	0.0	0.0	0.0	0.0	1.0	1.0	0.0	0.0	1.0	1.0
ENSG00000289203	No major difference	0.0	0.0	0.0	0.0	0.0	0.0	0.0	0.0	1.0	1.0	0.0	0.0	1.0	1.0
ENSG00000289209	No major difference	0.0	0.0	0.0	0.0	0.0	0.0	0.0	0.0	1.0	1.0	0.0	0.0	1.0	1.0
ENSG00000289218	No major difference	0.0	0.0	0.0	0.0	0.0	0.0	0.0	0.0	1.0	1.0	0.0	0.0	1.0	1.0
ENSG00000289219	No major difference	0.0	0.0	0.0	0.0	0.0	0.0	0.0	0.0	1.0	1.0	0.0	0.0	1.0	1.0
ENSG00000289220	No major difference	0.0	0.0	0.0	0.0	0.0	0.0	0.0	0.0	1.0	1.0	0.0	0.0	1.0	1.0
ENSG00000289221	No major difference	0.0	0.0	0.0	0.0	0.0	0.0	0.0	0.0	1.0	1.0	0.0	0.0	1.0	1.0
ENSG00000289225	No major difference	0.0	0.0	0.0	0.0	0.0	0.0	0.0	0.0	1.0	1.0	0.0	0.0	1.0	1.0
ENSG00000289229	No major difference	0.0	0.0	0.0	0.0	0.0	0.0	0.0	0.0	1.0	1.0	0.0	0.0	1.0	1.0
ENSG00000289230	No major difference	0.0	0.0	0.0	0.0	0.0	0.0	0.0	0.0	1.0	1.0	0.0	0.0	1.0	1.0
ENSG00000289231	No major difference	0.0	0.0	0.0	0.0	0.0	0.0	0.0	0.0	1.0	1.0	0.0	0.0	1.0	1.0
ENSG00000289237	No major difference	0.0	0.0	0.0	0.0	0.0	0.0	0.0	0.0	1.0	1.0	0.0	0.0	1.0	1.0
ENSG00000289239	No major difference	0.0	0.0	0.0	0.0	0.0	0.0	0.0	0.0	1.0	1.0	0.0	0.0	1.0	1.0
ENSG00000289241	No major difference	0.0	0.0	0.0	0.0	0.0	0.0	0.0	0.0	1.0	1.0	0.0	0.0	1.0	1.0
ENSG00000289244	No major difference	0.0	0.0	0.0	0.0	0.0	0.0	0.0	0.0	1.0	1.0	0.0	0.0	1.0	1.0
ENSG00000289246	No major difference	0.0	0.0	0.0	0.0	0.0	0.0	0.0	0.0	1.0	1.0	0.0	0.0	1.0	1.0
ENSG00000289248	No major difference	0.0	0.0	0.0	0.0	0.0	0.0	0.0	0.0	1.0	1.0	0.0	0.0	1.0	1.0
ENSG00000289249	No major difference	0.0	0.0	0.0	0.0	0.0	0.0	0.0	0.0	1.0	1.0	0.0	0.0	1.0	1.0
ENSG00000289257	No major difference	0.0	0.0	0.0	0.0	0.0	0.0	0.0	0.0	1.0	1.0	0.0	0.0	1.0	1.0
ENSG00000289259	No major difference	0.0	0.0	0.0	0.0	0.0	0.0	0.0	0.0	1.0	1.0	0.0	0.0	1.0	1.0
ENSG00000289260	No major difference	0.0	0.0	0.0	0.0	0.0	0.0	0.0	0.0	1.0	1.0	0.0	0.0	1.0	1.0
ENSG00000289266	No major difference	0.0	0.0	0.0	0.0	0.0	0.0	0.0	0.0	1.0	1.0	0.0	0.0	1.0	1.0
ENSG00000289267	No major difference	0.0	0.0	0.0	0.0	0.0	0.0	0.0	0.0	1.0	1.0	0.0	0.0	1.0	1.0
ENSG00000289274	No major difference	0.0	0.0	0.0	0.0	0.0	0.0	0.0	0.0	1.0	1.0	0.0	0.0	1.0	1.0
ENSG00000289278	No major difference	0.0	0.0	0.0	0.0	0.0	0.0	0.0	0.0	1.0	1.0	0.0	0.0	1.0	1.0
ENSG00000289288	No major difference	0.0	0.0	0.0	0.0	0.0	0.0	0.0	0.0	1.0	1.0	0.0	0.0	1.0	1.0
ENSG00000289290	No major difference	0.0	0.0	0.0	0.0	0.0	0.0	0.0	0.0	1.0	1.0	0.0	0.0	1.0	1.0
ENSG00000289301	No major difference	0.0	0.0	0.0	0.0	0.0	0.0	0.0	0.0	1.0	1.0	0.0	0.0	1.0	1.0
ENSG00000289304	No major difference	0.0	0.0	0.0	0.0	0.0	0.0	0.0	0.0	1.0	1.0	0.0	0.0	1.0	1.0
ENSG00000289307	No major difference	0.0	0.0	0.0	0.0	0.0	0.0	0.0	0.0	1.0	1.0	0.0	0.0	1.0	1.0
ENSG00000289316	No major difference	0.0	0.0	0.0	0.0	0.0	0.0	0.0	0.0	1.0	1.0	0.0	0.0	1.0	1.0
ENSG00000289317	No major difference	0.0	0.0	0.0	0.0	0.0	0.0	0.0	0.0	1.0	1.0	0.0	0.0	1.0	1.0
ENSG00000289319	No major difference	0.0	0.0	0.0	0.0	0.0	0.0	0.0	0.0	1.0	1.0	0.0	0.0	1.0	1.0
ENSG00000289324	No major difference	0.0	0.0	0.0	0.0	0.0	0.0	0.0	0.0	1.0	1.0	0.0	0.0	1.0	1.0
ENSG00000289327	No major difference	0.0	0.0	0.0	0.0	0.0	0.0	0.0	0.0	1.0	1.0	0.0	0.0	1.0	1.0
ENSG00000289330	No major difference	0.0	0.0	0.0	0.0	0.0	0.0	0.0	0.0	1.0	1.0	0.0	0.0	1.0	1.0
ENSG00000289333	No major difference	0.0	0.0	0.0	0.0	0.0	0.0	0.0	0.0	1.0	1.0	0.0	0.0	1.0	1.0
ENSG00000289337	No major difference	0.0	0.0	0.0	0.0	0.0	0.0	0.0	0.0	1.0	1.0	0.0	0.0	1.0	1.0
ENSG00000289338	No major difference	0.0	0.0	0.0	0.0	0.0	0.0	0.0	0.0	1.0	1.0	0.0	0.0	1.0	1.0
ENSG00000289339	No major difference	0.0	0.0	0.0	0.0	0.0	0.0	0.0	0.0	1.0	1.0	0.0	0.0	1.0	1.0
ENSG00000289343	No major difference	0.0	0.0	0.0	0.0	0.0	0.0	0.0	0.0	1.0	1.0	0.0	0.0	1.0	1.0
ENSG00000289362	No major difference	0.0	0.0	0.0	0.0	0.0	0.0	0.0	0.0	1.0	1.0	0.0	0.0	1.0	1.0
ENSG00000289363	No major difference	0.0	0.0	0.0	0.0	0.0	0.0	0.0	0.0	1.0	1.0	0.0	0.0	1.0	1.0
ENSG00000289366	No major difference	0.0	0.0	0.0	0.0	0.0	0.0	0.0	0.0	1.0	1.0	0.0	0.0	1.0	1.0
ENSG00000289367	No major difference	0.0	0.0	0.0	0.0	0.0	0.0	0.0	0.0	1.0	1.0	0.0	0.0	1.0	1.0
ENSG00000289370	No major difference	0.0	0.0	0.0	0.0	0.0	0.0	0.0	0.0	1.0	1.0	0.0	0.0	1.0	1.0
ENSG00000289371	No major difference	0.0	0.0	0.0	0.0	0.0	0.0	0.0	0.0	1.0	1.0	0.0	0.0	1.0	1.0
ENSG00000289373	No major difference	0.0	0.0	0.0	0.0	0.0	0.0	0.0	0.0	1.0	1.0	0.0	0.0	1.0	1.0
ENSG00000289374	No major difference	0.0	0.0	0.0	0.0	0.0	0.0	0.0	0.0	1.0	1.0	0.0	0.0	1.0	1.0
ENSG00000289377	No major difference	0.0	0.0	0.0	0.0	0.0	0.0	0.0	0.0	1.0	1.0	0.0	0.0	1.0	1.0
ENSG00000289379	No major difference	0.0	0.0	0.0	0.0	0.0	0.0	0.0	0.0	1.0	1.0	0.0	0.0	1.0	1.0
ENSG00000289383	No major difference	0.0	0.0	0.0	0.0	0.0	0.0	0.0	0.0	1.0	1.0	0.0	0.0	1.0	1.0
ENSG00000289385	No major difference	0.0	0.0	0.0	0.0	0.0	0.0	0.0	0.0	1.0	1.0	0.0	0.0	1.0	1.0
ENSG00000289389	No major difference	0.0	0.0	0.0048526498	0.0	0.0	0.011904761904761904	0.0	0.0	1.0	1.0	-1.0	-21.95963	0.32021701862627566	0.8636215154201029
ENSG00000289391	No major difference	0.0	0.0	0.0	0.0	0.0	0.0	0.0	0.0	1.0	1.0	0.0	0.0	1.0	1.0
ENSG00000289395	No major difference	0.0	0.0	0.0	0.0	0.0	0.0	0.0	0.0	1.0	1.0	0.0	0.0	1.0	1.0
ENSG00000289399	No major difference	0.0	0.0	0.0	0.0	0.0	0.0	0.0	0.0	1.0	1.0	0.0	0.0	1.0	1.0
ENSG00000289403	No major difference	0.0	0.0	0.0	0.0	0.0	0.0	0.0	0.0	1.0	1.0	0.0	0.0	1.0	1.0
ENSG00000289407	No major difference	0.0	0.0	0.0	0.0	0.0	0.0	0.0	0.0	1.0	1.0	0.0	0.0	1.0	1.0
ENSG00000289409	No major difference	0.0	0.0	0.0	0.0	0.0	0.0	0.0	0.0	1.0	1.0	0.0	0.0	1.0	1.0
ENSG00000289411	No major difference	0.0	0.0	0.0	0.0	0.0	0.0	0.0	0.0	1.0	1.0	0.0	0.0	1.0	1.0
ENSG00000289414	No major difference	0.0	0.0	0.0	0.0	0.0	0.0	0.0	0.0	1.0	1.0	0.0	0.0	1.0	1.0
ENSG00000289415	No major difference	0.0	0.0	0.0	0.0	0.0	0.0	0.0	0.0	1.0	1.0	0.0	0.0	1.0	1.0
ENSG00000289416	No major difference	0.0	0.0	0.0	0.0	0.0	0.0	0.0	0.0	1.0	1.0	0.0	0.0	1.0	1.0
ENSG00000289430	No major difference	0.0	0.0	0.009141644	0.0	0.0	0.023809523809523808	0.0	0.0	1.0	1.0	-1.3874111	-22.877153	0.16903045170535053	0.8636215154201029
ENSG00000289432	No major difference	0.0	0.0	0.0	0.0	0.0	0.0	0.0	0.0	1.0	1.0	0.0	0.0	1.0	1.0
ENSG00000289436	No major difference	0.0	0.0	0.0023933982	0.0	0.0	0.011904761904761904	0.0	0.0	1.0	1.0	-1.0	-21.05804	0.32021701927414675	0.8636215154201029
ENSG00000289438	No major difference	0.0	0.0	0.0	0.0	0.0	0.0	0.0	0.0	1.0	1.0	0.0	0.0	1.0	1.0
ENSG00000289454	No major difference	0.0	0.0	0.0	0.0	0.0	0.0	0.0	0.0	1.0	1.0	0.0	0.0	1.0	1.0
ENSG00000289458	No major difference	0.0	0.0	0.0	0.0	0.0	0.0	0.0	0.0	1.0	1.0	0.0	0.0	1.0	1.0
ENSG00000289460	No major difference	0.0	0.0	0.0	0.0	0.0	0.0	0.0	0.0	1.0	1.0	0.0	0.0	1.0	1.0
ENSG00000289461	No major difference	0.0	0.0	0.0	0.0	0.0	0.0	0.0	0.0	1.0	1.0	0.0	0.0	1.0	1.0
ENSG00000289462	No major difference	0.0	0.0	0.0	0.0	0.0	0.0	0.0	0.0	1.0	1.0	0.0	0.0	1.0	1.0
ENSG00000289466	No major difference	0.0	0.0	0.0	0.0	0.0	0.0	0.0	0.0	1.0	1.0	0.0	0.0	1.0	1.0
ENSG00000289471	No major difference	0.0	0.0	0.0	0.0	0.0	0.0	0.0	0.0	1.0	1.0	0.0	0.0	1.0	1.0
ENSG00000289478	No major difference	0.0	0.0	0.0	0.0	0.0	0.0	0.0	0.0	1.0	1.0	0.0	0.0	1.0	1.0
ENSG00000289479	No major difference	0.0	0.0	0.0	0.0	0.0	0.0	0.0	0.0	1.0	1.0	0.0	0.0	1.0	1.0
ENSG00000289481	No major difference	0.0	0.0	0.0	0.0	0.0	0.0	0.0	0.0	1.0	1.0	0.0	0.0	1.0	1.0
ENSG00000289492	No major difference	0.0	0.0	0.0	0.0	0.0	0.0	0.0	0.0	1.0	1.0	0.0	0.0	1.0	1.0
ENSG00000289493	No major difference	0.0	0.0	0.0	0.0	0.0	0.0	0.0	0.0	1.0	1.0	0.0	0.0	1.0	1.0
ENSG00000289495	No major difference	0.0	0.0	0.0	0.0	0.0	0.0	0.0	0.0	1.0	1.0	0.0	0.0	1.0	1.0
ENSG00000289498	No major difference	0.0	0.0	0.0	0.0	0.0	0.0	0.0	0.0	1.0	1.0	0.0	0.0	1.0	1.0
ENSG00000289500	No major difference	0.0	0.0	0.0	0.0	0.0	0.0	0.0	0.0	1.0	1.0	0.0	0.0	1.0	1.0
ENSG00000289501	No major difference	0.0	0.0	0.0	0.0	0.0	0.0	0.0	0.0	1.0	1.0	0.0	0.0	1.0	1.0
ENSG00000289502	No major difference	0.0	0.0	0.0	0.0	0.0	0.0	0.0	0.0	1.0	1.0	0.0	0.0	1.0	1.0
ENSG00000289505	No major difference	0.0	0.0	0.0	0.0	0.0	0.0	0.0	0.0	1.0	1.0	0.0	0.0	1.0	1.0
ENSG00000289507	No major difference	0.0	0.0	0.0	0.0	0.0	0.0	0.0	0.0	1.0	1.0	0.0	0.0	1.0	1.0
ENSG00000289514	No major difference	0.0	0.0	0.0	0.0	0.0	0.0	0.0	0.0	1.0	1.0	0.0	0.0	1.0	1.0
ENSG00000289521	No major difference	0.0	0.0	0.0	0.0	0.0	0.0	0.0	0.0	1.0	1.0	0.0	0.0	1.0	1.0
ENSG00000289527	No major difference	0.0	0.0	0.0	0.0	0.0	0.0	0.0	0.0	1.0	1.0	0.0	0.0	1.0	1.0
ENSG00000289544	No major difference	0.0	0.0	0.0	0.0	0.0	0.0	0.0	0.0	1.0	1.0	0.0	0.0	1.0	1.0
ENSG00000289553	No major difference	0.0	0.0	0.0	0.0	0.0	0.0	0.0	0.0	1.0	1.0	0.0	0.0	1.0	1.0
ENSG00000289559	No major difference	0.0	0.0	0.0	0.0	0.0	0.0	0.0	0.0	1.0	1.0	0.0	0.0	1.0	1.0
ENSG00000289560	No major difference	0.0	0.0	0.0	0.0	0.0	0.0	0.0	0.0	1.0	1.0	0.0	0.0	1.0	1.0
ENSG00000289563	No major difference	0.0	0.0	0.0	0.0	0.0	0.0	0.0	0.0	1.0	1.0	0.0	0.0	1.0	1.0
ENSG00000289573	No major difference	0.0	0.0	0.0	0.0	0.0	0.0	0.0	0.0	1.0	1.0	0.0	0.0	1.0	1.0
ENSG00000289577	No major difference	0.0	0.0	0.0	0.0	0.0	0.0	0.0	0.0	1.0	1.0	0.0	0.0	1.0	1.0
ENSG00000289585	No major difference	0.0	0.0	0.0	0.0	0.0	0.0	0.0	0.0	1.0	1.0	0.0	0.0	1.0	1.0
ENSG00000289590	No major difference	0.0	0.0	0.0	0.0	0.0	0.0	0.0	0.0	1.0	1.0	0.0	0.0	1.0	1.0
ENSG00000289592	No major difference	0.0	0.0	0.0	0.0	0.0	0.0	0.0	0.0	1.0	1.0	0.0	0.0	1.0	1.0
ENSG00000289593	No major difference	0.0	0.0	0.0	0.0	0.0	0.0	0.0	0.0	1.0	1.0	0.0	0.0	1.0	1.0
ENSG00000289594	No major difference	0.0	0.0	0.0028490517	0.0	0.0	0.011904761904761904	0.0	0.0	1.0	1.0	-1.0	-21.286352	0.3202170207046482	0.8636215154201029
ENSG00000289595	No major difference	0.0	0.0	0.0	0.0	0.0	0.0	0.0	0.0	1.0	1.0	0.0	0.0	1.0	1.0
ENSG00000289596	No major difference	0.0	0.0	0.0	0.0	0.0	0.0	0.0	0.0	1.0	1.0	0.0	0.0	1.0	1.0
ENSG00000289597	No major difference	0.0	0.0	0.0	0.0	0.0	0.0	0.0	0.0	1.0	1.0	0.0	0.0	1.0	1.0
ENSG00000289599	No major difference	0.0	0.0	0.0	0.0	0.0	0.0	0.0	0.0	1.0	1.0	0.0	0.0	1.0	1.0
ENSG00000289602	No major difference	0.0	0.0	0.0	0.0	0.0	0.0	0.0	0.0	1.0	1.0	0.0	0.0	1.0	1.0
ENSG00000289603	No major difference	0.0	0.0	0.0	0.0	0.0	0.0	0.0	0.0	1.0	1.0	0.0	0.0	1.0	1.0
CTAGE8	No major difference	0.0	0.0	0.0	0.0	0.0	0.0	0.0	0.0	1.0	1.0	0.0	0.0	1.0	1.0
ENSG00000289610	No major difference	0.0	0.0	0.0	0.0	0.0	0.0	0.0	0.0	1.0	1.0	0.0	0.0	1.0	1.0
ENSG00000289615	No major difference	0.0	0.0	0.0	0.0	0.0	0.0	0.0	0.0	1.0	1.0	0.0	0.0	1.0	1.0
ENSG00000289616	No major difference	0.0	0.0	0.0	0.0	0.0	0.0	0.0	0.0	1.0	1.0	0.0	0.0	1.0	1.0
ENSG00000289620	No major difference	0.0	0.0	0.0	0.0	0.0	0.0	0.0	0.0	1.0	1.0	0.0	0.0	1.0	1.0
ENSG00000289623	No major difference	0.0	0.0	0.0	0.0	0.0	0.0	0.0	0.0	1.0	1.0	0.0	0.0	1.0	1.0
ENSG00000289624	No major difference	0.0	0.0	0.0	0.0	0.0	0.0	0.0	0.0	1.0	1.0	0.0	0.0	1.0	1.0
ENSG00000289630	No major difference	0.0	0.0	0.0	0.0	0.0	0.0	0.0	0.0	1.0	1.0	0.0	0.0	1.0	1.0
ENSG00000289633	No major difference	0.0	0.0	0.0	0.0	0.0	0.0	0.0	0.0	1.0	1.0	0.0	0.0	1.0	1.0
ENSG00000289637	No major difference	0.0	0.0	0.0	0.0	0.0	0.0	0.0	0.0	1.0	1.0	0.0	0.0	1.0	1.0
ENSG00000289639	No major difference	0.0	0.0	0.0	0.0	0.0	0.0	0.0	0.0	1.0	1.0	0.0	0.0	1.0	1.0
ENSG00000289644	No major difference	0.0	0.0	0.0	0.0	0.0	0.0	0.0	0.0	1.0	1.0	0.0	0.0	1.0	1.0
ENSG00000289712	No major difference	0.0	0.0	0.0	0.0	0.0	0.0	0.0	0.0	1.0	1.0	0.0	0.0	1.0	1.0
PYDC5	No major difference	0.0	0.0	0.0	0.0	0.0	0.0	0.0	0.0	1.0	1.0	0.0	0.0	1.0	1.0
ENSG00000289723	No major difference	0.0	0.0	0.0	0.0	0.0	0.0	0.0	0.0	1.0	1.0	0.0	0.0	1.0	1.0
ENSG00000289742	No major difference	0.0	0.0	0.0	0.0	0.0	0.0	0.0	0.0	1.0	1.0	0.0	0.0	1.0	1.0
ENSG00000289752	No major difference	0.0	0.0	0.0	0.0	0.0	0.0	0.0	0.0	1.0	1.0	0.0	0.0	1.0	1.0
ENSG00000289829	No major difference	0.0	0.0	0.0	0.0	0.0	0.0	0.0	0.0	1.0	1.0	0.0	0.0	1.0	1.0
ENSG00000289831	No major difference	0.0	0.0	0.0	0.0	0.0	0.0	0.0	0.0	1.0	1.0	0.0	0.0	1.0	1.0
ENSG00000289834	No major difference	0.0	0.0	0.0	0.0	0.0	0.0	0.0	0.0	1.0	1.0	0.0	0.0	1.0	1.0
ENSG00000289836	No major difference	0.0	0.0	0.0	0.0	0.0	0.0	0.0	0.0	1.0	1.0	0.0	0.0	1.0	1.0
ENSG00000289837	No major difference	0.0	0.0	0.0	0.0	0.0	0.0	0.0	0.0	1.0	1.0	0.0	0.0	1.0	1.0
ENSG00000289838	No major difference	0.0	0.0	0.0	0.0	0.0	0.0	0.0	0.0	1.0	1.0	0.0	0.0	1.0	1.0
ENSG00000289845	No major difference	0.0	0.0	0.0	0.0	0.0	0.0	0.0	0.0	1.0	1.0	0.0	0.0	1.0	1.0
ENSG00000289846	No major difference	0.0	0.0	0.0	0.0	0.0	0.0	0.0	0.0	1.0	1.0	0.0	0.0	1.0	1.0
ENSG00000289848	No major difference	0.0	0.0	0.0	0.0	0.0	0.0	0.0	0.0	1.0	1.0	0.0	0.0	1.0	1.0
ENSG00000289851	No major difference	0.0	0.0	0.0	0.0	0.0	0.0	0.0	0.0	1.0	1.0	0.0	0.0	1.0	1.0
ENSG00000289857	No major difference	0.0	0.0	0.0	0.0	0.0	0.0	0.0	0.0	1.0	1.0	0.0	0.0	1.0	1.0
ENSG00000289861	No major difference	0.0	0.0	0.0	0.0	0.0	0.0	0.0	0.0	1.0	1.0	0.0	0.0	1.0	1.0
ENSG00000289863	No major difference	0.0	0.0	0.0016344275	0.0	0.0	0.011904761904761904	0.0	0.0	1.0	1.0	-1.0	-20.547665	0.3202170150557237	0.8636215154201029
ENSG00000289864	No major difference	0.0	0.0	0.0	0.0	0.0	0.0	0.0	0.0	1.0	1.0	0.0	0.0	1.0	1.0
ENSG00000289865	No major difference	0.0	0.0	0.0119630825	0.0	0.0	0.011904761904761904	0.0	0.0	1.0	1.0	-1.0	-22.98733	0.3202170220357241	0.8636215154201029
ENSG00000289877	No major difference	0.0	0.0	0.0	0.0	0.0	0.0	0.0	0.0	1.0	1.0	0.0	0.0	1.0	1.0
ENSG00000289888	No major difference	0.0	0.0	0.0	0.0	0.0	0.0	0.0	0.0	1.0	1.0	0.0	0.0	1.0	1.0
ENSG00000289891	No major difference	0.0	0.0	0.0	0.0	0.0	0.0	0.0	0.0	1.0	1.0	0.0	0.0	1.0	1.0
ENSG00000289892	No major difference	0.0	0.0	0.0	0.0	0.0	0.0	0.0	0.0	1.0	1.0	0.0	0.0	1.0	1.0
ENSG00000289895	No major difference	0.0	0.0	0.0	0.0	0.0	0.0	0.0	0.0	1.0	1.0	0.0	0.0	1.0	1.0
ENSG00000289896	No major difference	0.0	0.0	0.0	0.0	0.0	0.0	0.0	0.0	1.0	1.0	0.0	0.0	1.0	1.0
ENSG00000289897	No major difference	0.0	0.0	0.0	0.0	0.0	0.0	0.0	0.0	1.0	1.0	0.0	0.0	1.0	1.0
ENSG00000289898	No major difference	0.0	0.0	0.0	0.0	0.0	0.0	0.0	0.0	1.0	1.0	0.0	0.0	1.0	1.0
ENSG00000289902	No major difference	0.0	0.0	0.0	0.0	0.0	0.0	0.0	0.0	1.0	1.0	0.0	0.0	1.0	1.0
ENSG00000289903	No major difference	0.0	0.0	0.0	0.0	0.0	0.0	0.0	0.0	1.0	1.0	0.0	0.0	1.0	1.0
ENSG00000289908	No major difference	0.0	0.0	0.0	0.0	0.0	0.0	0.0	0.0	1.0	1.0	0.0	0.0	1.0	1.0
ENSG00000289910	No major difference	0.0	0.0	0.0	0.0	0.0	0.0	0.0	0.0	1.0	1.0	0.0	0.0	1.0	1.0
ENSG00000289914	No major difference	0.0	0.0	0.0	0.0	0.0	0.0	0.0	0.0	1.0	1.0	0.0	0.0	1.0	1.0
ENSG00000289917	No major difference	0.0	0.0	0.0	0.0	0.0	0.0	0.0	0.0	1.0	1.0	0.0	0.0	1.0	1.0
ENSG00000289919	No major difference	0.0	0.0	0.0	0.0	0.0	0.0	0.0	0.0	1.0	1.0	0.0	0.0	1.0	1.0
ENSG00000289922	No major difference	0.0	0.0	0.0	0.0	0.0	0.0	0.0	0.0	1.0	1.0	0.0	0.0	1.0	1.0
ENSG00000289925	No major difference	0.0	0.0	0.0	0.0	0.0	0.0	0.0	0.0	1.0	1.0	0.0	0.0	1.0	1.0
ENSG00000289930	No major difference	0.0	0.0	0.0	0.0	0.0	0.0	0.0	0.0	1.0	1.0	0.0	0.0	1.0	1.0
ENSG00000289934	No major difference	0.0	0.0	0.0	0.0	0.0	0.0	0.0	0.0	1.0	1.0	0.0	0.0	1.0	1.0
ENSG00000289940	No major difference	0.0	0.0	0.0	0.0	0.0	0.0	0.0	0.0	1.0	1.0	0.0	0.0	1.0	1.0
ENSG00000289941	No major difference	0.0	0.0	0.0	0.0	0.0	0.0	0.0	0.0	1.0	1.0	0.0	0.0	1.0	1.0
ENSG00000289945	No major difference	0.0	0.0	0.0	0.0	0.0	0.0	0.0	0.0	1.0	1.0	0.0	0.0	1.0	1.0
ENSG00000289947	No major difference	0.0	0.0	0.0	0.0	0.0	0.0	0.0	0.0	1.0	1.0	0.0	0.0	1.0	1.0
ENSG00000289951	No major difference	0.0	0.0	0.0	0.0	0.0	0.0	0.0	0.0	1.0	1.0	0.0	0.0	1.0	1.0
ENSG00000289957	No major difference	0.0	0.0	0.0	0.0	0.0	0.0	0.0	0.0	1.0	1.0	0.0	0.0	1.0	1.0
ENSG00000289959	No major difference	0.0	0.0	0.0	0.0	0.0	0.0	0.0	0.0	1.0	1.0	0.0	0.0	1.0	1.0
ENSG00000289962	No major difference	0.0	0.0	0.0	0.0	0.0	0.0	0.0	0.0	1.0	1.0	0.0	0.0	1.0	1.0
ENSG00000289965	No major difference	0.0	0.0	0.0	0.0	0.0	0.0	0.0	0.0	1.0	1.0	0.0	0.0	1.0	1.0
ENSG00000289967	No major difference	0.0	0.0	0.0	0.0	0.0	0.0	0.0	0.0	1.0	1.0	0.0	0.0	1.0	1.0
ENSG00000289969	No major difference	0.0	0.0	0.0	0.0	0.0	0.0	0.0	0.0	1.0	1.0	0.0	0.0	1.0	1.0
ENSG00000289978	No major difference	0.0	0.0	0.0	0.0	0.0	0.0	0.0	0.0	1.0	1.0	0.0	0.0	1.0	1.0
ENSG00000289982	No major difference	0.0	0.0	0.0	0.0	0.0	0.0	0.0	0.0	1.0	1.0	0.0	0.0	1.0	1.0
ENSG00000289988	No major difference	0.0	0.0	0.0	0.0	0.0	0.0	0.0	0.0	1.0	1.0	0.0	0.0	1.0	1.0
ENSG00000290001	No major difference	0.0	0.0	0.0	0.0	0.0	0.0	0.0	0.0	1.0	1.0	0.0	0.0	1.0	1.0
ENSG00000290003	No major difference	0.0	0.0	0.0	0.0	0.0	0.0	0.0	0.0	1.0	1.0	0.0	0.0	1.0	1.0
ENSG00000290004	No major difference	0.0	0.0	0.0	0.0	0.0	0.0	0.0	0.0	1.0	1.0	0.0	0.0	1.0	1.0
ENSG00000290006	No major difference	0.0	0.0	0.0	0.0	0.0	0.0	0.0	0.0	1.0	1.0	0.0	0.0	1.0	1.0
ENSG00000290010	No major difference	0.0	0.0	0.0	0.0	0.0	0.0	0.0	0.0	1.0	1.0	0.0	0.0	1.0	1.0
ENSG00000290013	No major difference	0.0	0.0	0.0	0.0	0.0	0.0	0.0	0.0	1.0	1.0	0.0	0.0	1.0	1.0
ENSG00000290024	No major difference	0.0	0.0	0.0	0.0	0.0	0.0	0.0	0.0	1.0	1.0	0.0	0.0	1.0	1.0
ENSG00000290026	No major difference	0.0	0.0	0.0	0.0	0.0	0.0	0.0	0.0	1.0	1.0	0.0	0.0	1.0	1.0
ENSG00000290029	No major difference	0.0	0.0	0.0	0.0	0.0	0.0	0.0	0.0	1.0	1.0	0.0	0.0	1.0	1.0
ENSG00000290030	No major difference	0.0	0.0	0.0	0.0	0.0	0.0	0.0	0.0	1.0	1.0	0.0	0.0	1.0	1.0
ENSG00000290031	No major difference	0.0	0.0	0.0	0.0	0.0	0.0	0.0	0.0	1.0	1.0	0.0	0.0	1.0	1.0
ENSG00000290032	No major difference	0.0	0.0	0.0	0.0	0.0	0.0	0.0	0.0	1.0	1.0	0.0	0.0	1.0	1.0
ENSG00000290037	No major difference	0.0	0.0	0.0	0.0	0.0	0.0	0.0	0.0	1.0	1.0	0.0	0.0	1.0	1.0
ENSG00000290038	No major difference	0.0	0.0	0.0	0.0	0.0	0.0	0.0	0.0	1.0	1.0	0.0	0.0	1.0	1.0
ENSG00000290044	No major difference	0.0	0.0	0.0	0.0	0.0	0.0	0.0	0.0	1.0	1.0	0.0	0.0	1.0	1.0
ENSG00000290050	No major difference	0.0	0.0	0.0	0.0	0.0	0.0	0.0	0.0	1.0	1.0	0.0	0.0	1.0	1.0
ENSG00000290052	No major difference	0.0	0.0	0.0030585811	0.0	0.0	0.011904761904761904	0.0	0.0	1.0	1.0	-1.0	-21.378307	0.32021702269054214	0.8636215154201029
ENSG00000290056	No major difference	0.0	0.0	0.0	0.0	0.0	0.0	0.0	0.0	1.0	1.0	0.0	0.0	1.0	1.0
ENSG00000290058	No major difference	0.0	0.0	0.0	0.0	0.0	0.0	0.0	0.0	1.0	1.0	0.0	0.0	1.0	1.0
ENSG00000290061	No major difference	0.0	0.0	0.0	0.0	0.0	0.0	0.0	0.0	1.0	1.0	0.0	0.0	1.0	1.0
ENSG00000290064	No major difference	0.0	0.0	0.0	0.0	0.0	0.0	0.0	0.0	1.0	1.0	0.0	0.0	1.0	1.0
ENSG00000290069	No major difference	0.0	0.0	0.0	0.0	0.0	0.0	0.0	0.0	1.0	1.0	0.0	0.0	1.0	1.0
ENSG00000290079	No major difference	0.0	0.0	0.0	0.0	0.0	0.0	0.0	0.0	1.0	1.0	0.0	0.0	1.0	1.0
ENSG00000290081	No major difference	0.0	0.0	0.0	0.0	0.0	0.0	0.0	0.0	1.0	1.0	0.0	0.0	1.0	1.0
ENSG00000290083	No major difference	0.0	0.0	0.0	0.0	0.0	0.0	0.0	0.0	1.0	1.0	0.0	0.0	1.0	1.0
ENSG00000290084	No major difference	0.0	0.0	0.0	0.0	0.0	0.0	0.0	0.0	1.0	1.0	0.0	0.0	1.0	1.0
ENSG00000290087	No major difference	0.0	0.0	0.0	0.0	0.0	0.0	0.0	0.0	1.0	1.0	0.0	0.0	1.0	1.0
ENSG00000290095	No major difference	0.0	0.0	0.0	0.0	0.0	0.0	0.0	0.0	1.0	1.0	0.0	0.0	1.0	1.0
ENSG00000290097	No major difference	0.0	0.0	0.0	0.0	0.0	0.0	0.0	0.0	1.0	1.0	0.0	0.0	1.0	1.0
ENSG00000290102	No major difference	0.0	0.0	0.0058876174	0.0	0.0	0.011904761904761904	0.0	0.0	1.0	1.0	-1.0	-22.193151	0.3202170297261058	0.8636215154201029
ENSG00000290104	No major difference	0.0	0.0	0.0	0.0	0.0	0.0	0.0	0.0	1.0	1.0	0.0	0.0	1.0	1.0
ENSG00000290106	No major difference	0.0	0.0	0.0	0.0	0.0	0.0	0.0	0.0	1.0	1.0	0.0	0.0	1.0	1.0
ENSG00000290109	No major difference	0.0	0.0	0.0	0.0	0.0	0.0	0.0	0.0	1.0	1.0	0.0	0.0	1.0	1.0
ENSG00000290111	No major difference	0.0	0.0	0.0	0.0	0.0	0.0	0.0	0.0	1.0	1.0	0.0	0.0	1.0	1.0
ENSG00000290112	No major difference	0.0	0.0	0.0	0.0	0.0	0.0	0.0	0.0	1.0	1.0	0.0	0.0	1.0	1.0
ENSG00000290114	No major difference	0.0	0.0	0.0	0.0	0.0	0.0	0.0	0.0	1.0	1.0	0.0	0.0	1.0	1.0
ENSG00000290116	No major difference	0.0	0.0	0.0	0.0	0.0	0.0	0.0	0.0	1.0	1.0	0.0	0.0	1.0	1.0
ENSG00000290162	No major difference	0.0	0.0	0.0	0.0	0.0	0.0	0.0	0.0	1.0	1.0	0.0	0.0	1.0	1.0
ENSG00000290234	No major difference	0.0	0.0	0.0	0.0	0.0	0.0	0.0	0.0	1.0	1.0	0.0	0.0	1.0	1.0
ENSG00000290285	No major difference	0.0	0.0	0.0	0.0	0.0	0.0	0.0	0.0	1.0	1.0	0.0	0.0	1.0	1.0
ENSG00000290315	No major difference	0.0	0.0	0.0	0.0	0.0	0.0	0.0	0.0	1.0	1.0	0.0	0.0	1.0	1.0
ENSG00000290317	No major difference	0.0	0.0	0.0	0.0	0.0	0.0	0.0	0.0	1.0	1.0	0.0	0.0	1.0	1.0
ENSG00000290326	No major difference	0.0	0.0	0.0	0.0	0.0	0.0	0.0	0.0	1.0	1.0	0.0	0.0	1.0	1.0
ENSG00000290363	No major difference	0.0	0.0	0.0	0.0	0.0	0.0	0.0	0.0	1.0	1.0	0.0	0.0	1.0	1.0
ENSG00000290366	No major difference	0.0	0.0	0.0	0.0	0.0	0.0	0.0	0.0	1.0	1.0	0.0	0.0	1.0	1.0
ENSG00000290368	No major difference	0.0	0.0	0.0	0.0	0.0	0.0	0.0	0.0	1.0	1.0	0.0	0.0	1.0	1.0
FAM197Y4-1	No major difference	0.0	0.0	0.0	0.0	0.0	0.0	0.0	0.0	1.0	1.0	0.0	0.0	1.0	1.0
ENSG00000290377	No major difference	0.0	0.0	0.0	0.0	0.0	0.0	0.0	0.0	1.0	1.0	0.0	0.0	1.0	1.0
ENSG00000290384	No major difference	0.0	0.0	0.0	0.0	0.0	0.0	0.0	0.0	1.0	1.0	0.0	0.0	1.0	1.0
CST13P-1	No major difference	0.0	0.0	0.0	0.0	0.0	0.0	0.0	0.0	1.0	1.0	0.0	0.0	1.0	1.0
ENSG00000290405	No major difference	0.0	0.0	0.0	0.0	0.0	0.0	0.0	0.0	1.0	1.0	0.0	0.0	1.0	1.0
ENSG00000290434	No major difference	0.0	0.0	0.0	0.0	0.0	0.0	0.0	0.0	1.0	1.0	0.0	0.0	1.0	1.0
ENSG00000290435	No major difference	0.0	0.0	0.0	0.0	0.0	0.0	0.0	0.0	1.0	1.0	0.0	0.0	1.0	1.0
ENSG00000290440	No major difference	0.0	0.0	0.0016344275	0.0	0.0	0.011904761904761904	0.0	0.0	1.0	1.0	-1.0	-20.547665	0.3202170150557237	0.8636215154201029
FAM197Y9-1	No major difference	0.0	0.0	0.0	0.0	0.0	0.0	0.0	0.0	1.0	1.0	0.0	0.0	1.0	1.0
ENSG00000290454	No major difference	0.0	0.0	0.0	0.0	0.0	0.0	0.0	0.0	1.0	1.0	0.0	0.0	1.0	1.0
CYP4F35P-1	No major difference	0.0	0.0	0.0	0.0	0.0	0.0	0.0	0.0	1.0	1.0	0.0	0.0	1.0	1.0
ENSG00000290478	No major difference	0.0	0.0	0.0	0.0	0.0	0.0	0.0	0.0	1.0	1.0	0.0	0.0	1.0	1.0
ENSG00000290479	No major difference	0.0	0.0	0.0	0.0	0.0	0.0	0.0	0.0	1.0	1.0	0.0	0.0	1.0	1.0
ENSG00000290484	No major difference	0.0	0.0	0.0025136746	0.0	0.0	0.011904761904761904	0.0	0.0	1.0	1.0	-1.0	-21.12262	0.3202170221696641	0.8636215154201029
FOLH1B-1	No major difference	0.0	0.0	0.0	0.0	0.0	0.0	0.0	0.0	1.0	1.0	0.0	0.0	1.0	1.0
ENSG00000290507	No major difference	0.0	0.0	0.0	0.0	0.0	0.0	0.0	0.0	1.0	1.0	0.0	0.0	1.0	1.0
ENSG00000290522	No major difference	0.0	0.0	0.0	0.0	0.0	0.0	0.0	0.0	1.0	1.0	0.0	0.0	1.0	1.0
ENSG00000290530	No major difference	0.0	0.0	0.0	0.0	0.0	0.0	0.0	0.0	1.0	1.0	0.0	0.0	1.0	1.0
ENSG00000290544	No major difference	0.0	0.0	0.0	0.0	0.0	0.0	0.0	0.0	1.0	1.0	0.0	0.0	1.0	1.0
ENSG00000290547	No major difference	0.0	0.0	0.0	0.0	0.0	0.0	0.0	0.0	1.0	1.0	0.0	0.0	1.0	1.0
ENSG00000290550	No major difference	0.0	0.0	0.0	0.0	0.0	0.0	0.0	0.0	1.0	1.0	0.0	0.0	1.0	1.0
ENSG00000290579	No major difference	0.0	0.0	0.0	0.0	0.0	0.0	0.0	0.0	1.0	1.0	0.0	0.0	1.0	1.0
ENSG00000290586	No major difference	0.0	0.0	0.0	0.0	0.0	0.0	0.0	0.0	1.0	1.0	0.0	0.0	1.0	1.0
ENSG00000290589	No major difference	0.0	0.0	0.0	0.0	0.0	0.0	0.0	0.0	1.0	1.0	0.0	0.0	1.0	1.0
ENSG00000290591	No major difference	0.0	0.0	0.0	0.0	0.0	0.0	0.0	0.0	1.0	1.0	0.0	0.0	1.0	1.0
ENSG00000290593	No major difference	0.0	0.0	0.0	0.0	0.0	0.0	0.0	0.0	1.0	1.0	0.0	0.0	1.0	1.0
ENSG00000290597	No major difference	0.0	0.0	0.0	0.0	0.0	0.0	0.0	0.0	1.0	1.0	0.0	0.0	1.0	1.0
ENSG00000290598	No major difference	0.0	0.0	0.0	0.0	0.0	0.0	0.0	0.0	1.0	1.0	0.0	0.0	1.0	1.0
FAM197Y3-1	No major difference	0.0	0.0	0.0	0.0	0.0	0.0	0.0	0.0	1.0	1.0	0.0	0.0	1.0	1.0
ENSG00000290608	No major difference	0.0	0.0	0.0	0.0	0.0	0.0	0.0	0.0	1.0	1.0	0.0	0.0	1.0	1.0
PRSS40A-1	No major difference	0.0	0.0	0.0	0.0	0.0	0.0	0.0	0.0	1.0	1.0	0.0	0.0	1.0	1.0
CDRT15P3-1	No major difference	0.0	0.0	0.0	0.0	0.0	0.0	0.0	0.0	1.0	1.0	0.0	0.0	1.0	1.0
ENSG00000290620	No major difference	0.0	0.0	0.0	0.0	0.0	0.0	0.0	0.0	1.0	1.0	0.0	0.0	1.0	1.0
ENSG00000290642	No major difference	0.0	0.0	0.0	0.0	0.0	0.0	0.0	0.0	1.0	1.0	0.0	0.0	1.0	1.0
ENSG00000290645	No major difference	0.0	0.0	0.0025136746	0.0	0.0	0.011904761904761904	0.0	0.0	1.0	1.0	-1.0	-21.12262	0.3202170221696641	0.8636215154201029
ENSG00000290646	No major difference	0.0	0.0	0.0	0.0	0.0	0.0	0.0	0.0	1.0	1.0	0.0	0.0	1.0	1.0
OR51H1-1	No major difference	0.0	0.0	0.0	0.0	0.0	0.0	0.0	0.0	1.0	1.0	0.0	0.0	1.0	1.0
ENSG00000290651	No major difference	0.0	0.0	0.0	0.0	0.0	0.0	0.0	0.0	1.0	1.0	0.0	0.0	1.0	1.0
ENSG00000290657	No major difference	0.0	0.0	0.0	0.0	0.0	0.0	0.0	0.0	1.0	1.0	0.0	0.0	1.0	1.0
ENSG00000290658	No major difference	0.0	0.0	0.0	0.0	0.0	0.0	0.0	0.0	1.0	1.0	0.0	0.0	1.0	1.0
MT1JP-1	No major difference	0.0	0.0	0.0	0.0	0.0	0.0	0.0	0.0	1.0	1.0	0.0	0.0	1.0	1.0
ENSG00000290665	No major difference	0.0	0.0	0.0	0.0	0.0	0.0	0.0	0.0	1.0	1.0	0.0	0.0	1.0	1.0
ENSG00000290668	No major difference	0.0	0.0	0.0	0.0	0.0	0.0	0.0	0.0	1.0	1.0	0.0	0.0	1.0	1.0
PPY2P-1	No major difference	0.0	0.0	0.0	0.0	0.0	0.0	0.0	0.0	1.0	1.0	0.0	0.0	1.0	1.0
SERPINA13P-1	No major difference	0.0	0.0	0.0	0.0	0.0	0.0	0.0	0.0	1.0	1.0	0.0	0.0	1.0	1.0
ENSG00000290686	No major difference	0.0	0.0	0.0	0.0	0.0	0.0	0.0	0.0	1.0	1.0	0.0	0.0	1.0	1.0
ENSG00000290694	No major difference	0.0	0.0	0.0	0.0	0.0	0.0	0.0	0.0	1.0	1.0	0.0	0.0	1.0	1.0
ENSG00000290698	No major difference	0.0	0.0	0.0	0.0	0.0	0.0	0.0	0.0	1.0	1.0	0.0	0.0	1.0	1.0
CYP4F30P-1	No major difference	0.0	0.0	0.0	0.0	0.0	0.0	0.0	0.0	1.0	1.0	0.0	0.0	1.0	1.0
ENSG00000290702	No major difference	0.0	0.0	0.0	0.0	0.0	0.0	0.0	0.0	1.0	1.0	0.0	0.0	1.0	1.0
ENSG00000290703	No major difference	0.0	0.0	0.0	0.0	0.0	0.0	0.0	0.0	1.0	1.0	0.0	0.0	1.0	1.0
SSX9P-1	No major difference	0.0	0.0	0.0	0.0	0.0	0.0	0.0	0.0	1.0	1.0	0.0	0.0	1.0	1.0
FRG2KP-1	No major difference	0.0	0.0	0.0	0.0	0.0	0.0	0.0	0.0	1.0	1.0	0.0	0.0	1.0	1.0
ENSG00000290719	No major difference	0.0	0.0	0.0	0.0	0.0	0.0	0.0	0.0	1.0	1.0	0.0	0.0	1.0	1.0
ENSG00000290728	No major difference	0.0	0.0	0.0	0.0	0.0	0.0	0.0	0.0	1.0	1.0	0.0	0.0	1.0	1.0
ENSG00000290730	No major difference	0.0	0.0	0.0030585811	0.0	0.0	0.011904761904761904	0.0	0.0	1.0	1.0	-1.0	-21.378307	0.32021702269054214	0.8636215154201029
ENSG00000290739	No major difference	0.0	0.0	0.0	0.0	0.0	0.0	0.0	0.0	1.0	1.0	0.0	0.0	1.0	1.0
ENSG00000290740	No major difference	0.0	0.0	0.0	0.0	0.0	0.0	0.0	0.0	1.0	1.0	0.0	0.0	1.0	1.0
ENSG00000290745	No major difference	0.0	0.0	0.0	0.0	0.0	0.0	0.0	0.0	1.0	1.0	0.0	0.0	1.0	1.0
ENSG00000290747	No major difference	0.0	0.0	0.0	0.0	0.0	0.0	0.0	0.0	1.0	1.0	0.0	0.0	1.0	1.0
ENSG00000290755	No major difference	0.0	0.0	0.0	0.0	0.0	0.0	0.0	0.0	1.0	1.0	0.0	0.0	1.0	1.0
ENSG00000290765	No major difference	0.0	0.0	0.0	0.0	0.0	0.0	0.0	0.0	1.0	1.0	0.0	0.0	1.0	1.0
ENSG00000290771	No major difference	0.0	0.0	0.0	0.0	0.0	0.0	0.0	0.0	1.0	1.0	0.0	0.0	1.0	1.0
ENSG00000290776	No major difference	0.0	0.0	0.0	0.0	0.0	0.0	0.0	0.0	1.0	1.0	0.0	0.0	1.0	1.0
ENSG00000290777	No major difference	0.0	0.0	0.0	0.0	0.0	0.0	0.0	0.0	1.0	1.0	0.0	0.0	1.0	1.0
ENSG00000290785	No major difference	0.0	0.0	0.0	0.0	0.0	0.0	0.0	0.0	1.0	1.0	0.0	0.0	1.0	1.0
ENSG00000290788	No major difference	0.0	0.0	0.0	0.0	0.0	0.0	0.0	0.0	1.0	1.0	0.0	0.0	1.0	1.0
ENSG00000290789	No major difference	0.0	0.0	0.0	0.0	0.0	0.0	0.0	0.0	1.0	1.0	0.0	0.0	1.0	1.0
TBC1D3P2-1	No major difference	0.0	0.0	0.0	0.0	0.0	0.0	0.0	0.0	1.0	1.0	0.0	0.0	1.0	1.0
ENSG00000290806	No major difference	0.0	0.0	0.0	0.0	0.0	0.0	0.0	0.0	1.0	1.0	0.0	0.0	1.0	1.0
ENSG00000290819	No major difference	0.0	0.0	0.0	0.0	0.0	0.0	0.0	0.0	1.0	1.0	0.0	0.0	1.0	1.0
ENSG00000290822	No major difference	0.0	0.0	0.0	0.0	0.0	0.0	0.0	0.0	1.0	1.0	0.0	0.0	1.0	1.0
ENSG00000290826	No major difference	0.0	0.0	0.0	0.0	0.0	0.0	0.0	0.0	1.0	1.0	0.0	0.0	1.0	1.0
ENSG00000290828	No major difference	0.0	0.0	0.0	0.0	0.0	0.0	0.0	0.0	1.0	1.0	0.0	0.0	1.0	1.0
ADAM6-1	No major difference	0.0	0.0	0.0	0.0	0.0	0.0	0.0	0.0	1.0	1.0	0.0	0.0	1.0	1.0
ENSG00000290845	No major difference	0.0	0.0	0.0	0.0	0.0	0.0	0.0	0.0	1.0	1.0	0.0	0.0	1.0	1.0
CHEK2P2-1	No major difference	0.0	0.0	0.0	0.0	0.0	0.0	0.0	0.0	1.0	1.0	0.0	0.0	1.0	1.0
ENSG00000290859	No major difference	0.0	0.0	0.0	0.0	0.0	0.0	0.0	0.0	1.0	1.0	0.0	0.0	1.0	1.0
KRT42P-1	No major difference	0.0	0.0	0.0	0.0	0.0	0.0	0.0	0.0	1.0	1.0	0.0	0.0	1.0	1.0
ENSG00000290863	No major difference	0.0	0.0	0.0	0.0	0.0	0.0	0.0	0.0	1.0	1.0	0.0	0.0	1.0	1.0
OTOAP1-1	No major difference	0.0	0.0	0.0	0.0	0.0	0.0	0.0	0.0	1.0	1.0	0.0	0.0	1.0	1.0
KMT2CP1-1	No major difference	0.0	0.0	0.0	0.0	0.0	0.0	0.0	0.0	1.0	1.0	0.0	0.0	1.0	1.0
ENSG00000290880	No major difference	0.0	0.0	0.0	0.0	0.0	0.0	0.0	0.0	1.0	1.0	0.0	0.0	1.0	1.0
ENSG00000290882	No major difference	0.0	0.0	0.0	0.0	0.0	0.0	0.0	0.0	1.0	1.0	0.0	0.0	1.0	1.0
ENSG00000290893	No major difference	0.0	0.0	0.0	0.0	0.0	0.0	0.0	0.0	1.0	1.0	0.0	0.0	1.0	1.0
ENSG00000290896	No major difference	0.0	0.0	0.0	0.0	0.0	0.0	0.0	0.0	1.0	1.0	0.0	0.0	1.0	1.0
ENSG00000290897	No major difference	0.0	0.0	0.0	0.0	0.0	0.0	0.0	0.0	1.0	1.0	0.0	0.0	1.0	1.0
AGAP12P-1	No major difference	0.0	0.0	0.0	0.0	0.0	0.0	0.0	0.0	1.0	1.0	0.0	0.0	1.0	1.0
ENSG00000290900	No major difference	0.0	0.0	0.0	0.0	0.0	0.0	0.0	0.0	1.0	1.0	0.0	0.0	1.0	1.0
PPBPP2-1	No major difference	0.0	0.0	0.0	0.0	0.0	0.0	0.0	0.0	1.0	1.0	0.0	0.0	1.0	1.0
ENSG00000290913	No major difference	0.0	0.0	0.0	0.0	0.0	0.0	0.0	0.0	1.0	1.0	0.0	0.0	1.0	1.0
RAET1K-1	No major difference	0.0	0.0	0.0	0.0	0.0	0.0	0.0	0.0	1.0	1.0	0.0	0.0	1.0	1.0
ENSG00000290922	No major difference	0.0	0.0	0.0	0.0	0.0	0.0	0.0	0.0	1.0	1.0	0.0	0.0	1.0	1.0
ENSG00000290929	No major difference	0.0	0.0	0.0	0.0	0.0	0.0	0.0	0.0	1.0	1.0	0.0	0.0	1.0	1.0
OR7E91P-1	No major difference	0.0	0.0	0.0	0.0	0.0	0.0	0.0	0.0	1.0	1.0	0.0	0.0	1.0	1.0
ENSG00000290938	No major difference	0.0	0.0	0.0	0.0	0.0	0.0	0.0	0.0	1.0	1.0	0.0	0.0	1.0	1.0
ENSG00000290940	No major difference	0.0	0.0	0.0	0.0	0.0	0.0	0.0	0.0	1.0	1.0	0.0	0.0	1.0	1.0
ENSG00000290944	No major difference	0.0	0.0	0.0	0.0	0.0	0.0	0.0	0.0	1.0	1.0	0.0	0.0	1.0	1.0
ENSG00000290946	No major difference	0.0	0.0	0.0	0.0	0.0	0.0	0.0	0.0	1.0	1.0	0.0	0.0	1.0	1.0
ENSG00000290952	No major difference	0.0	0.0	0.0	0.0	0.0	0.0	0.0	0.0	1.0	1.0	0.0	0.0	1.0	1.0
ENSG00000290954	No major difference	0.0	0.0	0.0	0.0	0.0	0.0	0.0	0.0	1.0	1.0	0.0	0.0	1.0	1.0
ENSG00000290961	No major difference	0.0	0.0	0.0	0.0	0.0	0.0	0.0	0.0	1.0	1.0	0.0	0.0	1.0	1.0
TRPC2-1	No major difference	0.0	0.0	0.0	0.0	0.0	0.0	0.0	0.0	1.0	1.0	0.0	0.0	1.0	1.0
ENSG00000290963	No major difference	0.0	0.0	0.0	0.0	0.0	0.0	0.0	0.0	1.0	1.0	0.0	0.0	1.0	1.0
ENSG00000290970	No major difference	0.0	0.0	0.0	0.0	0.0	0.0	0.0	0.0	1.0	1.0	0.0	0.0	1.0	1.0
ENSG00000290976	No major difference	0.0	0.0	0.0	0.0	0.0	0.0	0.0	0.0	1.0	1.0	0.0	0.0	1.0	1.0
SLC6A10P-1	No major difference	0.0	0.0	0.0	0.0	0.0	0.0	0.0	0.0	1.0	1.0	0.0	0.0	1.0	1.0
ENSG00000290987	No major difference	0.0	0.0	0.0	0.0	0.0	0.0	0.0	0.0	1.0	1.0	0.0	0.0	1.0	1.0
ENSG00000290990	No major difference	0.0	0.0	0.0	0.0	0.0	0.0	0.0	0.0	1.0	1.0	0.0	0.0	1.0	1.0
ENSG00000290991	No major difference	0.0	0.0	0.0	0.0	0.0	0.0	0.0	0.0	1.0	1.0	0.0	0.0	1.0	1.0
ENSG00000291000	No major difference	0.0	0.0	0.0	0.0	0.0	0.0	0.0	0.0	1.0	1.0	0.0	0.0	1.0	1.0
ENSG00000291018	No major difference	0.0	0.0	0.0	0.0	0.0	0.0	0.0	0.0	1.0	1.0	0.0	0.0	1.0	1.0
ENSG00000291021	No major difference	0.0	0.0	0.0	0.0	0.0	0.0	0.0	0.0	1.0	1.0	0.0	0.0	1.0	1.0
ULK4P1-1	No major difference	0.0	0.0	0.0	0.0	0.0	0.0	0.0	0.0	1.0	1.0	0.0	0.0	1.0	1.0
ENSG00000291024	No major difference	0.0	0.0	0.0	0.0	0.0	0.0	0.0	0.0	1.0	1.0	0.0	0.0	1.0	1.0
ENSG00000291045	No major difference	0.0	0.0	0.0	0.0	0.0	0.0	0.0	0.0	1.0	1.0	0.0	0.0	1.0	1.0
ENSG00000291077	No major difference	0.0	0.0	0.0	0.0	0.0	0.0	0.0	0.0	1.0	1.0	0.0	0.0	1.0	1.0
ENSG00000291095	No major difference	0.0	0.0	0.0	0.0	0.0	0.0	0.0	0.0	1.0	1.0	0.0	0.0	1.0	1.0
ENSG00000291096	No major difference	0.0	0.0	0.0	0.0	0.0	0.0	0.0	0.0	1.0	1.0	0.0	0.0	1.0	1.0
CES1P1-1	No major difference	0.0	0.0	0.0	0.0	0.0	0.0	0.0	0.0	1.0	1.0	0.0	0.0	1.0	1.0
DPY19L2P4-1	No major difference	0.0	0.0	0.0	0.0	0.0	0.0	0.0	0.0	1.0	1.0	0.0	0.0	1.0	1.0
H2BP1-1	No major difference	0.0	0.0	0.0	0.0	0.0	0.0	0.0	0.0	1.0	1.0	0.0	0.0	1.0	1.0
ENSG00000291125	No major difference	0.0	0.0	0.0	0.0	0.0	0.0	0.0	0.0	1.0	1.0	0.0	0.0	1.0	1.0
FCGR1BP-1	No major difference	0.0	0.0	0.0	0.0	0.0	0.0	0.0	0.0	1.0	1.0	0.0	0.0	1.0	1.0
AZGP1P1-1	No major difference	0.0	0.0	0.0	0.0	0.0	0.0	0.0	0.0	1.0	1.0	0.0	0.0	1.0	1.0
ENSG00000291156	No major difference	0.0	0.0	0.0058550416	0.0	0.0	0.011904761904761904	0.0	0.0	1.0	1.0	-1.0	-22.18654	0.3202170246068494	0.8636215154201029
ENSG00000291157	No major difference	0.0	0.0	0.0	0.0	0.0	0.0	0.0	0.0	1.0	1.0	0.0	0.0	1.0	1.0
ENSG00000291165	No major difference	0.0	0.0	0.0	0.0	0.0	0.0	0.0	0.0	1.0	1.0	0.0	0.0	1.0	1.0
ENSG00000291167	No major difference	0.0	0.0	0.0	0.0	0.0	0.0	0.0	0.0	1.0	1.0	0.0	0.0	1.0	1.0
ENSG00000291168	No major difference	0.0	0.0	0.0	0.0	0.0	0.0	0.0	0.0	1.0	1.0	0.0	0.0	1.0	1.0
ENSG00000291195	No major difference	0.0	0.0	0.0	0.0	0.0	0.0	0.0	0.0	1.0	1.0	0.0	0.0	1.0	1.0
KRT16P3-1	No major difference	0.0	0.0	0.0	0.0	0.0	0.0	0.0	0.0	1.0	1.0	0.0	0.0	1.0	1.0
ENSG00000291198	No major difference	0.0	0.0	0.0	0.0	0.0	0.0	0.0	0.0	1.0	1.0	0.0	0.0	1.0	1.0
ENSG00000291205	No major difference	0.0	0.0	0.0	0.0	0.0	0.0	0.0	0.0	1.0	1.0	0.0	0.0	1.0	1.0
ENSG00000291219	No major difference	0.0	0.0	0.0	0.0	0.0	0.0	0.0	0.0	1.0	1.0	0.0	0.0	1.0	1.0
ENSG00000291221	No major difference	0.0	0.0	0.0	0.0	0.0	0.0	0.0	0.0	1.0	1.0	0.0	0.0	1.0	1.0
ENSG00000291227	No major difference	0.0	0.0	0.0	0.0	0.0	0.0	0.0	0.0	1.0	1.0	0.0	0.0	1.0	1.0
ENSG00000291229	No major difference	0.0	0.0	0.0	0.0	0.0	0.0	0.0	0.0	1.0	1.0	0.0	0.0	1.0	1.0
ENSG00000291230	No major difference	0.0	0.0	0.0	0.0	0.0	0.0	0.0	0.0	1.0	1.0	0.0	0.0	1.0	1.0
ENSG00000291233	No major difference	0.0	0.0	0.0020030728	0.0	0.0	0.011904761904761904	0.0	0.0	1.0	1.0	-1.0	-20.821487	0.320217010750954	0.8636215154201029
ENSG00000291235	No major difference	0.0	0.0	0.0	0.0	0.0	0.0	0.0	0.0	1.0	1.0	0.0	0.0	1.0	1.0
ENSG00000291241	No major difference	0.0	0.0	0.0	0.0	0.0	0.0	0.0	0.0	1.0	1.0	0.0	0.0	1.0	1.0
ENSG00000291253	No major difference	0.0	0.0	0.0	0.0	0.0	0.0	0.0	0.0	1.0	1.0	0.0	0.0	1.0	1.0
ENSG00000291254	No major difference	0.0	0.0	0.0	0.0	0.0	0.0	0.0	0.0	1.0	1.0	0.0	0.0	1.0	1.0
ENSG00000291255	No major difference	0.0	0.0	0.0	0.0	0.0	0.0	0.0	0.0	1.0	1.0	0.0	0.0	1.0	1.0
ENSG00000291257	No major difference	0.0	0.0	0.0	0.0	0.0	0.0	0.0	0.0	1.0	1.0	0.0	0.0	1.0	1.0
ENSG00000291269	No major difference	0.0	0.0	0.0	0.0	0.0	0.0	0.0	0.0	1.0	1.0	0.0	0.0	1.0	1.0
ENSG00000291274	No major difference	0.0	0.0	0.0	0.0	0.0	0.0	0.0	0.0	1.0	1.0	0.0	0.0	1.0	1.0
ENSG00000291282	No major difference	0.0	0.0	0.0	0.0	0.0	0.0	0.0	0.0	1.0	1.0	0.0	0.0	1.0	1.0
ENSG00000291284	No major difference	0.0	0.0	0.0	0.0	0.0	0.0	0.0	0.0	1.0	1.0	0.0	0.0	1.0	1.0
ENSG00000291285	No major difference	0.0	0.0	0.0	0.0	0.0	0.0	0.0	0.0	1.0	1.0	0.0	0.0	1.0	1.0
ENSG00000291287	No major difference	0.0	0.0	0.0	0.0	0.0	0.0	0.0	0.0	1.0	1.0	0.0	0.0	1.0	1.0
ENSG00000291289	No major difference	0.0	0.0	0.0	0.0	0.0	0.0	0.0	0.0	1.0	1.0	0.0	0.0	1.0	1.0
ENSG00000291294	No major difference	0.0	0.0	0.0	0.0	0.0	0.0	0.0	0.0	1.0	1.0	0.0	0.0	1.0	1.0
ENSG00000291295	No major difference	0.0	0.0	0.0	0.0	0.0	0.0	0.0	0.0	1.0	1.0	0.0	0.0	1.0	1.0
ENSG00000291296	No major difference	0.0	0.0	0.0	0.0	0.0	0.0	0.0	0.0	1.0	1.0	0.0	0.0	1.0	1.0
ENSG00000291301	No major difference	0.0	0.0	0.0	0.0	0.0	0.0	0.0	0.0	1.0	1.0	0.0	0.0	1.0	1.0
COQ3	No major difference	0.01271508	0.013609293	0.011907059	0.02773246329526917	0.01988636363636364	0.03571428571428571	-2.1974045e-06	-1.6977107e-06	0.9999982473853791	1.0	-0.056895018	-0.0651262	0.9546988606137423	1.0
TMEM183A	No major difference	0.038576998	0.04187957	0.025013883	0.09624796084828724	0.07954545454545452	0.09523809523809523	-5.7666286e-05	-2.2435186e-05	0.9999540067426299	1.0	0.84026664	0.5061809	0.401702858272487	0.9904285026480774
ENSG00000285872	No major difference	0.002514765	0.0025598302	0.0017232049	0.009787928221859707	0.008522727272727272	0.011904761904761904	-0.00013531139	-0.00014362075	0.9998920760624188	1.0	0.29003698	0.4608114	0.7720726167840051	1.0
LINC01485	No major difference	0.0057737543	0.0071147294	0.001834465	0.01468189233278956	0.005681818181818182	0.011904761904761904	-0.00020122952	-0.00023636932	0.9998395134434915	1.0	0.77924895	1.4253986	0.4362592743638559	1.0
ENSG00000249839	No major difference	0.003103658	0.004249677	0.0	0.008156606851549756	0.002840909090909091	0.0	-0.00045593223	-0.0007252857	0.999636399298721	1.0	1.0	21.311079	0.31799938841682085	0.8636215154201029
ENSG00000275185	No major difference	0.0004256546	0.00040425602	0.0	0.0016313213703099511	0.002840909090909091	0.0	-0.00047826394	-0.00097597385	0.9996185074628834	1.0	1.0	18.528152	0.3179994031659099	0.8636215154201029
ALG1L10P	No major difference	0.0038801823	0.0038912639	0.0028691357	0.004893964110929854	0.005681818181818182	0.011904761904761904	-0.000534124	-0.0007444755	0.9995739760805119	1.0	0.07859998	0.14167231	0.937422753192374	1.0
ASB7	No major difference	0.09465809	0.10670494	0.11530582	0.2055464926590535	0.1392045454545454	0.2500000000000001	-0.0006513489	-0.00017972715	0.9994805089264244	1.0	-0.7370354	-0.32067376	0.46234189423880956	1.0
SLC30A8	No major difference	0.024427082	0.026202336	0.02505988	0.058727569331158296	0.04545454545454545	0.05952380952380952	-0.0006989402	-0.00034252246	0.9994425374712359	1.0	0.0699464	0.06519429	0.944345799003762	1.0
SLC4A5	No major difference	0.1004387	0.11658525	0.14364517	0.20391517128874356	0.1335227272727272	0.22619047619047628	-0.0007113615	-0.0002035697	0.9994326432234499	1.0	-1.0599221	-0.50371647	0.29123672055323596	0.8636215154201029
ZNF321P	No major difference	0.0022907301	0.0021453404	0.0026546468	0.0065252854812398045	0.008522727272727272	0.011904761904761904	-0.0009960096	-0.0011401613	0.9992055307106978	1.0	-0.18374492	-0.32653892	0.8545216324485287	1.0
LILRA4	No major difference	0.0006034668	0.00056183315	0.0	0.0016313213703099511	0.002840909090909091	0.0	-0.0011093126	-0.0022638845	0.9991151445292464	1.0	1.0	18.968025	0.3179993802969623	0.8636215154201029
LINC00423	No major difference	0.008222369	0.006347396	0.0	0.008156606851549756	0.011363636363636364	0.0	-0.0012675509	-0.00138661	0.9989889179934084	1.0	1.9124322	22.239033	0.05663446956084964	0.699421225566086
SYNGR2	No major difference	0.025248803	0.024799941	0.03092305	0.058727569331158296	0.051136363636363626	0.08333333333333333	-0.001460495	-0.000697929	0.9988350870360291	1.0	-0.5197278	-0.39758125	0.6041816950714192	1.0
STAG3L5P-1	No major difference	0.35465157	0.40972567	0.43575713	0.549755301794456	0.3892045454545465	0.5833333333333334	-0.0015324781	-0.00024165444	0.9987777701934374	1.0	-1.0875417	-0.28083587	0.2786735856375114	0.8636215154201029
KLK14	No major difference	0.007002244	0.008864696	0.0026731251	0.01468189233278956	0.008522727272727272	0.011904761904761904	-0.0015692378	-0.0017759487	0.9987484741720306	1.0	0.6749627	1.1581807	0.5000872909746217	1.0
AATF	No major difference	0.3258695	0.35626668	0.39183196	0.5203915171288765	0.400568181818183	0.5714285714285715	-0.0016564418	-0.00025146667	0.9986788722266999	1.0	-0.9310947	-0.23983923	0.35349367903451956	0.9222842315361924
ENSG00000285698	No major difference	0.0015766374	0.0016965716	0.0028760678	0.004893964110929854	0.002840909090909091	0.011904761904761904	-0.0019595025	-0.003336009	0.9984371681428029	1.0	-0.42970994	-0.95439124	0.6681128321789673	1.0
ENSG00000257283	No major difference	0.006055407	0.006959917	0.01302658	0.017944535073409464	0.011363636363636364	0.047619047619047616	-0.0026934857	-0.0025862174	0.9978518246978734	1.0	-0.93005526	-1.1655275	0.35414907854546374	0.9234005368638964
PRR5-ARHGAP8	No major difference	0.039411522	0.04596154	0.047809873	0.11745513866231665	0.07386363636363634	0.11904761904761904	-0.003145517	-0.0011804466	0.997491336638171	1.0	-0.4071755	-0.24827625	0.6844940743635579	1.0
DEFB134	No major difference	0.0006829966	0.0006893738	0.0	0.0032626427406199023	0.002840909090909091	0.0	-0.003236707	-0.0057234718	0.9974184147825234	1.0	1.0	19.235823	0.3179993852442484	0.8636215154201029
ENSG00000289018	No major difference	0.0017750445	0.0021288192	0.0	0.008156606851549756	0.002840909090909091	0.0	-0.0032810685	-0.00521235	0.9973833870412222	1.0	1.0	20.60061	0.31799938331587074	0.8636215154201029
ENSG00000286705	No major difference	0.012446666	0.014140531	0.0058876174	0.035889070146818934	0.028409090909090915	0.011904761904761904	-0.0037429545	-0.0024583414	0.9970147933372322	1.0	0.88581294	1.1117513	0.3767078061949598	0.9570213602559369
LINC01893	No major difference	0.00064457115	0.00064964767	0.004875504	0.0032626427406199023	0.002840909090909091	0.011904761904761904	-0.0040345276	-0.007129044	0.9967820798268993	1.0	-0.848185	-2.8067577	0.3986778909169848	0.9862245215826133
ENSG00000230647	No major difference	0.026779555	0.02737099	0.04376812	0.06362153344208815	0.04829545454545454	0.09523809523809523	-0.004316691	-0.0020318043	0.9965570271253523	1.0	-0.9605218	-0.7442543	0.3388476260156561	0.8980734566077294
LINC00382	No major difference	0.0041660895	0.0047196276	0.0	0.016313213703099513	0.008522727272727272	0.0	-0.0043280753	-0.004398287	0.9965482401009409	1.0	1.6179029	21.797346	0.1065817771571095	0.8636215154201029
RGPD1	No major difference	0.018189117	0.019332822	0.0159453	0.061990212071778204	0.04261363636363636	0.05952380952380952	-0.0043823766	-0.0020845793	0.9965047534041156	1.0	0.18201296	0.13584389	0.8557907233654035	1.0
EPYC	No major difference	0.003930045	0.0038091978	0.0	0.009787928221859707	0.005681818181818182	0.0	-0.004490835	-0.00584596	0.9964180571925191	1.0	1.3955373	21.46639	0.1637360971537608	0.8636215154201029
PPM1B-DT	No major difference	0.00048674364	0.000456316	0.0	0.0016313213703099511	0.002840909090909091	0.0	-0.004638229	-0.009465353	0.9963002751241055	1.0	1.0	18.691198	0.31799940041021624	0.8636215154201029
ENSG00000287217	No major difference	0.00048674364	0.000456316	0.0066760452	0.0016313213703099511	0.002840909090909091	0.023809523809523808	-0.004638229	-0.009465353	0.9963002751241055	1.0	-1.245224	-3.7825847	0.2164870310734572	0.8636215154201029
LINC02128	No major difference	0.0027717822	0.0037565741	0.0030583846	0.011419249592169658	0.002840909090909091	0.011904761904761904	-0.004708098	-0.0073782345	0.9962454429552039	1.0	-0.090597674	-0.18571697	0.9278915889205246	1.0
SDK1-AS1	No major difference	0.010335057	0.011096733	0.009809267	0.026101141924959218	0.01988636363636364	0.03571428571428571	-0.0047550793	-0.0035574182	0.9962074661055309	1.0	-0.06625511	-0.06947001	0.9472486794433561	1.0
CXCL16	No major difference	0.006103402	0.005783742	0.0016344275	0.017944535073409464	0.017045454545454548	0.011904761904761904	-0.004930445	-0.0041405982	0.9960673270919659	1.0	1.251586	1.6622099	0.21148595555755506	0.8636215154201029
ENSG00000285822	No major difference	0.0044933115	0.0050663734	0.0	0.013050570962479609	0.008522727272727272	0.0	-0.0051426054	-0.005552975	0.9958985472465178	1.0	1.5467085	21.848858	0.12283468023278929	0.8636215154201029
ENSG00000291006	No major difference	0.015458094	0.017246133	0.02432709	0.047308319738988615	0.03125000000000001	0.047619047619047616	-0.005759959	-0.0032447833	0.99540615487219	1.0	-0.37499097	-0.42760584	0.7083891144809641	1.0
ENSG00000248991	No major difference	0.0013932267	0.0013480189	0.0	0.004893964110929854	0.005681818181818182	0.0	-0.0058348086	-0.0077953213	0.9953459793228194	1.0	1.4118844	20.206049	0.1588698903151393	0.8636215154201029
ENSG00000284196	No major difference	0.009495074	0.010333419	0.009629346	0.02773246329526917	0.01988636363636364	0.03571428571428571	-0.0059409807	-0.0045669666	0.9952616612797258	1.0	-0.12184923	-0.13541386	0.9031659749094342	1.0
ENSG00000250850	No major difference	0.0025126245	0.001989084	0.0	0.0016313213703099511	0.002840909090909091	0.0	-0.006109035	-0.012473761	0.9951270846475895	1.0	1.0	20.525036	0.31799939468183513	0.8636215154201029
RAD50	No major difference	0.40786535	0.42507613	0.65827197	0.5595432300163158	0.46306818181818354	0.7380952380952376	-0.0064001707	-0.00086953596	0.9948953387163301	1.0	-3.0324726	-0.68458295	0.002971610955097841	0.12840417949543448
SH3BP4	No major difference	0.44840127	0.48677418	0.47463357	0.5628058727569357	0.44318181818181973	0.5714285714285715	-0.0066214846	-0.0009631959	0.9947188927609292	1.0	-0.48697788	-0.11770346	0.6270361499473122	1.0
PARM1-AS1	No major difference	0.0022917667	0.0025632274	0.014951036	0.011419249592169658	0.005681818181818182	0.011904761904761904	-0.0066375374	-0.008304261	0.9947064599295548	1.0	-0.77830374	-2.2468677	0.438491312378705	1.0
SH3BGR	No major difference	0.020863328	0.026176015	0.017630123	0.04567699836867866	0.028409090909090915	0.047619047619047616	-0.0066679763	-0.0044740383	0.9946820294010073	1.0	0.047056913	0.043255616	0.9625114608091767	1.0
ENSG00000288887	No major difference	0.001160844	0.0011757514	0.0	0.0032626427406199023	0.002840909090909091	0.0	-0.006926057	-0.012235183	0.9944758326629597	1.0	1.0	19.908838	0.31799939341690747	0.8636215154201029
ENSG00000285658	No major difference	0.008391736	0.009065899	0.0063634776	0.026101141924959218	0.017045454545454548	0.023809523809523808	-0.0069835023	-0.0056277886	0.9944302128072539	1.0	0.23388335	0.28859976	0.8153228743257845	1.0
ENSG00000265287	No major difference	0.0052016918	0.004728588	0.0	0.009787928221859707	0.011363636363636364	0.0	-0.007257753	-0.0076191393	0.9942109511214898	1.0	1.8363525	21.870995	0.06715110560533138	0.7500981970115541
NOC4L	No major difference	0.027019218	0.027714055	0.016186772	0.07177814029363792	0.05965909090909089	0.05952380952380952	-0.007451093	-0.003172462	0.9940570939722939	1.0	0.913375	0.6277305	0.3621351628531516	0.9353093694310675
GK4P	No major difference	0.0014776766	0.0015538955	0.0016344275	0.004893964110929854	0.002840909090909091	0.011904761904761904	-0.0076158233	-0.01305456	0.9939258677479752	1.0	-0.1482341	-0.3054583	0.8823027379563708	1.0
ENDOD1	No major difference	0.047291864	0.05225238	0.08006782	0.12071778140293656	0.07386363636363634	0.19047619047619052	-0.0076393257	-0.0026943053	0.9939072304663378	1.0	-1.5098189	-0.7946572	0.13362480684039266	0.8636215154201029
ENSG00000236478	No major difference	0.0017332664	0.0017952032	0.0	0.004893964110929854	0.002840909090909091	0.0	-0.0076939953	-0.0133953085	0.993863424360045	1.0	1.0	20.40905	0.3179993949273392	0.8636215154201029
SPATS1	No major difference	0.0035631757	0.0038677752	0.0	0.009787928221859707	0.005681818181818182	0.0	-0.0077173775	-0.010067107	0.9938449052669867	1.0	1.3100955	21.435741	0.19102023443353422	0.8636215154201029
PHACTR2P1	No major difference	0.011306216	0.016883094	0.0075108907	0.02773246329526917	0.014204545454545456	0.011904761904761904	-0.007858252	-0.0070973616	0.9937331561794085	1.0	0.41990352	0.64353895	0.674949318755881	1.0
ZNF565	No major difference	0.07075933	0.083950154	0.07019548	0.18597063621533422	0.10227272727272722	0.21428571428571436	-0.007907082	-0.0024177805	0.9936939145922505	1.0	-0.112782285	-0.0502052	0.9103258686252658	1.0
ENSG00000286730	No major difference	0.002619332	0.0025674799	0.008057307	0.0065252854812398045	0.005681818181818182	0.023809523809523808	-0.008060433	-0.01038067	0.9935709253616147	1.0	-0.93910676	-1.7131095	0.3499614056373881	0.9167027342116898
ENSG00000287271	No major difference	0.0061537195	0.0066784383	0.008757833	0.016313213703099513	0.014204545454545456	0.03571428571428571	-0.008184129	-0.0076082926	0.9934726208481823	1.0	-0.5019991	-0.6271409	0.616435220227731	1.0
MARCHF11	No major difference	0.0073425528	0.008344294	0.0025136746	0.024469820554649267	0.017045454545454548	0.011904761904761904	-0.008520134	-0.006816171	0.9932049273732954	1.0	1.0552605	1.4633601	0.2920048957347747	0.8636215154201029
TPM1-AS	No major difference	0.0074568624	0.008591019	0.011507695	0.016313213703099513	0.008522727272727272	0.03571428571428571	-0.008609506	-0.008557511	0.9931335367684804	1.0	-0.5663981	-0.7449889	0.5720113360993919	1.0
MORC3	No major difference	0.3170736	0.34769252	0.3939546	0.5301794453507364	0.4062500000000012	0.5476190476190478	-0.008726808	-0.0012892256	0.9930398916295538	1.0	-1.3202592	-0.32104322	0.18898653467174745	0.8636215154201029
MEIG1	No major difference	0.0038447364	0.004276295	0.007899217	0.01468189233278956	0.008522727272727272	0.03571428571428571	-0.008995423	-0.009297448	0.9928258961714577	1.0	-0.74810594	-1.0654088	0.45582169981120735	1.0
ENSG00000285730	No major difference	0.024405904	0.02523254	0.004183539	0.058727569331158296	0.04829545454545454	0.023809523809523808	-0.00901845	-0.004345588	0.9928070153523989	1.0	2.6055398	2.3227916	0.009490150606861097	0.2725668568727536
CERNA1	No major difference	0.0045642303	0.005039916	0.0038686367	0.013050570962479609	0.011363636363636364	0.011904761904761904	-0.009063553	-0.010171487	0.9927713163159417	1.0	0.080372624	0.13682057	0.9360294611426396	1.0
ENSG00000232290	No major difference	0.0017387556	0.0016978392	0.0	0.0032626427406199023	0.002840909090909091	0.0	-0.009284131	-0.016845625	0.9925949304245374	1.0	1.0	20.345087	0.3179993905381944	0.8636215154201029
ENSG00000230472	No major difference	0.004252717	0.0048977626	0.0059275203	0.011419249592169658	0.005681818181818182	0.023809523809523808	-0.00938106	-0.011238257	0.9925183182120346	1.0	-0.4028275	-0.6049038	0.6875875620204444	1.0
ENSG00000286753	No major difference	0.019274073	0.024392186	0.007698158	0.05709624796084834	0.03125000000000001	0.023809523809523808	-0.009465207	-0.005586107	0.992451506312293	1.0	1.2397523	1.3133105	0.2159834833288972	0.8636215154201029
COX6A1	No major difference	0.0053883437	0.0041843243	0.007300176	0.008156606851549756	0.011363636363636364	0.011904761904761904	-0.009625237	-0.0112401815	0.9923223518286931	1.0	-0.37322086	-0.7222992	0.7097589818808803	1.0
ENSG00000256206	No major difference	0.0070151365	0.0069883075	0.0030583846	0.021207177814029365	0.017045454545454548	0.011904761904761904	-0.009788592	-0.007819682	0.992192649606815	1.0	0.7950512	1.0596138	0.42736093464079716	1.0
CD109-AS1	No major difference	0.0019175162	0.0019939702	0.0	0.004893964110929854	0.002840909090909091	0.0	-0.009839748	-0.017088398	0.9921520744236552	1.0	1.0	20.527784	0.31799939706057806	0.8636215154201029
SSX6P	No major difference	0.00075116736	0.00074020564	0.0	0.0032626427406199023	0.002840909090909091	0.0	-0.009849902	-0.0178011	0.9921437021146233	1.0	1.0	19.327793	0.317999394045513	0.8636215154201029
LINC01181	No major difference	0.0016370192	0.0017469081	0.0	0.004893964110929854	0.002840909090909091	0.0	-0.009941705	-0.016886448	0.9920709427280542	1.0	1.0	20.377846	0.3179993852864345	0.8636215154201029
CENPH	No major difference	0.04537312	0.05108342	0.03016322	0.09461663947797729	0.07102272727272725	0.09523809523809523	-0.010331238	-0.004112463	0.9917602776317274	1.0	0.7614473	0.47269598	0.4472480389344069	1.0
ENSG00000250954	No major difference	0.01619133	0.016755657	0.02445117	0.03915171288743884	0.025568181818181823	0.07142857142857142	-0.010340597	-0.006365121	0.9917525905780464	1.0	-0.71660054	-0.67447084	0.47498862036504896	1.0
OR8G5	No major difference	0.0013780927	0.0014786775	0.0	0.004893964110929854	0.002840909090909091	0.0	-0.010641739	-0.017811049	0.9915127893528797	1.0	1.0	20.183926	0.3179993818648597	0.8636215154201029
ENSG00000235537	No major difference	0.0021623434	0.0021891547	0.0	0.0065252854812398045	0.005681818181818182	0.0	-0.010662158	-0.013994333	0.9914960427285795	1.0	1.3455623	20.797262	0.17931225760157374	0.8636215154201029
RNPEP	No major difference	0.09133397	0.10767243	0.14263326	0.22838499184339267	0.15340909090909083	0.2976190476190478	-0.010776292	-0.002926087	0.9914056225865367	1.0	-1.569029	-0.64895236	0.11904467177971884	0.8636215154201029
ENSG00000279622	No major difference	0.003977127	0.0038248524	0.0	0.004893964110929854	0.002840909090909091	0.0	-0.01079577	-0.019467797	0.9913893209047006	1.0	1.0	21.21005	0.31799938634850916	0.8636215154201029
ENSG00000230628	No major difference	0.0044993404	0.0064639575	0.0032144627	0.008156606851549756	0.002840909090909091	0.011904761904761904	-0.011415443	-0.01832866	0.9908962910800041	1.0	0.11899925	0.2446162	0.9053490090138799	1.0
ENSG00000288578	No major difference	0.0021045743	0.0021075562	0.0	0.0065252854812398045	0.005681818181818182	0.0	-0.011618172	-0.015451907	0.9907335028596755	1.0	1.3392411	20.748852	0.1813587590543266	0.8636215154201029
RPH3AL-AS2	No major difference	0.0102660665	0.012297453	0.018856194	0.02773246329526917	0.017045454545454548	0.023809523809523808	-0.011663881	-0.009771422	0.9906977432314752	1.0	-0.5397062	-0.7758205	0.5904590643274932	1.0
PEAR1	No major difference	0.2279106	0.2615522	0.1752361	0.4029363784665589	0.278409090909091	0.2976190476190478	-0.01167914	-0.0021632067	0.9906854435008665	1.0	1.3663672	0.4635804	0.17377740630436928	0.8636215154201029
ZNF24	No major difference	0.05845034	0.06926227	0.050395843	0.15497553017944535	0.09374999999999996	0.15476190476190477	-0.011715953	-0.0038595796	0.9906563392557136	1.0	0.28724542	0.13876997	0.7742164842167475	1.0
ENSG00000267379	No major difference	0.0074892044	0.0056464775	0.003527337	0.011419249592169658	0.014204545454545456	0.011904761904761904	-0.011817354	-0.01170731	0.9905738390511425	1.0	0.4332304	0.61236185	0.6653873092477549	1.0
ENSG00000170846	No major difference	0.009238949	0.007953848	0.0025136746	0.016313213703099513	0.01988636363636364	0.011904761904761904	-0.012039627	-0.009664012	0.9903967413738899	1.0	1.2285436	1.5239906	0.22015748139383406	0.8636215154201029
RGS5-AS1	No major difference	0.002239723	0.0024607517	0.0	0.009787928221859707	0.005681818181818182	0.0	-0.012091309	-0.014989705	0.9903570453027057	1.0	1.3209492	20.92776	0.18737882673435366	0.8636215154201029
SLC44A3-AS1	No major difference	0.6070788	0.60408026	0.94111776	0.4910277324632972	0.4346590909090924	0.6309523809523808	-0.012163858	-0.001876065	0.9902982243431224	1.0	-2.483305	-0.66799325	0.01446316359677338	0.346922834042669
ENSG00000286213	No major difference	0.0036359094	0.003881189	0.0	0.009787928221859707	0.005681818181818182	0.0	-0.012205278	-0.0149455	0.990265623982568	1.0	1.3991642	21.489305	0.16264680194943512	0.8636215154201029
WASHC4	No major difference	0.48767716	0.5515113	0.38768902	0.6443719412724341	0.4886363636363656	0.5357142857142859	-0.012222277	-0.0016068734	0.990252318797804	1.0	1.4804089	0.32834393	0.14067890435850128	0.8636215154201029
LHX4	No major difference	0.008102298	0.008909934	0.0051617646	0.022838499184339316	0.017045454545454548	0.023809523809523808	-0.012229799	-0.010867116	0.9902461396318047	1.0	0.35988915	0.4560569	0.7192273730734641	1.0
NPIPB3	No major difference	0.0456435	0.04939303	0.03360191	0.12561174551386642	0.07670454545454543	0.09523809523809523	-0.01263686	-0.0045143557	0.9899214865001127	1.0	0.6608198	0.39652976	0.5096023210566771	1.0
ENSG00000236377	No major difference	0.0019002955	0.0022009755	0.011558309	0.0065252854812398045	0.002840909090909091	0.023809523809523808	-0.012679526	-0.020516098	0.9898881042017731	1.0	-1.0100104	-2.4687142	0.3151418502541282	0.8636215154201029
RFXAP	No major difference	0.03561502	0.037646998	0.028444141	0.09951060358890715	0.07102272727272725	0.08333333333333333	-0.012795033	-0.004957652	0.9897952258820225	1.0	0.4301345	0.2831993	0.6676797763091296	1.0
IVL	No major difference	0.0007417204	0.00066848856	0.0	0.0016313213703099511	0.002840909090909091	0.0	-0.0128942	-0.026317514	0.9897150569460204	1.0	1.0	19.19586	0.31799940156624185	0.8636215154201029
KCNK7	No major difference	0.0047432324	0.0049806554	0.0028691357	0.013050570962479609	0.011363636363636364	0.011904761904761904	-0.013052648	-0.012587224	0.9895897559305402	1.0	0.40834677	0.6221439	0.6834130129114103	1.0
AOC3	No major difference	0.010535345	0.016421756	0.039733972	0.032626427406199025	0.008522727272727272	0.10714285714285714	-0.013056129	-0.012915578	0.9895883532055496	1.0	-1.977831	-1.9971548	0.05020917028120987	0.6682389107281658
CXorf58	No major difference	0.0062948284	0.009193178	0.0	0.024469820554649267	0.005681818181818182	0.0	-0.013124985	-0.014316864	0.9895337849210328	1.0	1.4155432	22.385918	0.1577959680148128	0.8636215154201029
LINC00701	No major difference	0.00053585717	0.00053213007	0.0	0.0032626427406199023	0.002840909090909091	0.0	-0.013297044	-0.023473186	0.9893945807753319	1.0	1.0	18.896154	0.3179993863149428	0.8636215154201029
RBIS	No major difference	0.047495823	0.054197613	0.070045374	0.13866231647634594	0.0852272727272727	0.09523809523809523	-0.013331024	-0.004535956	0.9893682377318213	1.0	-0.337257	-0.24542935	0.736557686660691	1.0
LINC02710	No major difference	0.0016474916	0.0018417562	0.0	0.0065252854812398045	0.002840909090909091	0.0	-0.013349965	-0.021819836	0.9893532986316089	1.0	1.0	20.438206	0.31799938582339266	0.8636215154201029
LINC01290	No major difference	0.028069748	0.029045202	0.0527216	0.061990212071778204	0.053977272727272714	0.11904761904761904	-0.013515303	-0.0068573793	0.9892206286949129	1.0	-1.4173368	-1.0530095	0.15911904207640218	0.8636215154201029
ENSG00000259118	No major difference	0.0046497122	0.004899794	0.011217067	0.021207177814029365	0.014204545454545456	0.047619047619047616	-0.013668456	-0.011028678	0.989098901740213	1.0	-1.1174593	-1.2938989	0.2662207789529264	0.8636215154201029
TNNC2	No major difference	0.004242684	0.004063357	0.014782527	0.011419249592169658	0.011363636363636364	0.047619047619047616	-0.013689493	-0.013098345	0.9890811835044219	1.0	-1.3482713	-1.8854288	0.18077212796684483	0.8636215154201029
SUMO1	No major difference	0.11311757	0.12668645	0.07284187	0.25611745513866174	0.17897727272727262	0.20238095238095244	-0.01374861	-0.0031798556	0.9890350672230079	1.0	1.5508947	0.58605295	0.12245692319765832	0.8636215154201029
IP6K2	No major difference	0.33497363	0.38614607	0.22361377	0.546492659053836	0.3835227272727283	0.41666666666666696	-0.014030041	-0.0021602497	0.9888107576986764	1.0	2.2038453	0.5670096	0.028732119220689717	0.5088405149971328
NRAS	No major difference	0.038747445	0.04334021	0.025589686	0.10440456769983701	0.06818181818181816	0.07142857142857142	-0.0140707	-0.005297529	0.9887782067226291	1.0	0.903113	0.5883732	0.3676157632196062	0.9441232989522993
YEATS2	No major difference	0.75276834	0.8069032	0.5775792	0.753670473083202	0.6221590909090916	0.6904761904761901	-0.014156795	-0.001566743	0.9887092747952457	1.0	1.901186	0.35334888	0.0590881551590562	0.7122026704325135
KCNJ3	No major difference	0.1463327	0.154099	0.3150264	0.2495921696574219	0.19886363636363624	0.40476190476190504	-0.014167595	-0.0034291954	0.9887004549885918	1.0	-2.9956963	-1.1548437	0.003392907483476703	0.1406194116002966
REC114	No major difference	0.014054721	0.015942587	0.018079158	0.04241435562805875	0.02272727272727273	0.08333333333333333	-0.014356425	-0.009353235	0.9885504663060318	1.0	-0.62715304	-0.5088478	0.5313600336702355	1.0
XRCC1	No major difference	0.13353653	0.14620526	0.08996352	0.2691680261011415	0.17329545454545445	0.1785714285714286	-0.014364215	-0.0034290273	0.9885439280423749	1.0	1.2455673	0.502519	0.21454716890385706	0.8636215154201029
PIWIL4-AS1	No major difference	0.029360764	0.039171837	0.06389754	0.07667210440456779	0.03125000000000001	0.14285714285714285	-0.014546394	-0.007632229	0.9883996089134259	1.0	-1.5831581	-1.1168602	0.11584599246734244	0.8636215154201029
PCBD1	No major difference	0.007242147	0.0068021184	0.0062247124	0.016313213703099513	0.017045454545454548	0.011904761904761904	-0.014660248	-0.012102628	0.9883069155934663	1.0	0.10022529	0.15292466	0.920325391751293	1.0
TVP23B	No major difference	0.055062387	0.06042652	0.05662528	0.137030995106036	0.09943181818181814	0.14285714285714285	-0.014666927	-0.004854051	0.9883025398609635	1.0	-0.1289812	-0.069934174	0.8975508212995984	1.0
MORN1	No major difference	0.098926626	0.107442245	0.17896074	0.20880913539967338	0.15340909090909083	0.22619047619047628	-0.014761411	-0.0037476048	0.9882271156808304	1.0	-0.7198525	-0.39581302	0.4732016789280389	1.0
ENSG00000259564	No major difference	0.039709903	0.049277056	0.031081706	0.10277324632952706	0.0568181818181818	0.07142857142857142	-0.0147791365	-0.006839409	0.988213616332938	1.0	0.42872298	0.32584155	0.6686196230951251	1.0
ZNF586	No major difference	0.3828175	0.42210424	0.37715656	0.5676998368678656	0.4403409090909106	0.5595238095238096	-0.014895049	-0.0020797246	0.9881207063348556	1.0	0.2894552	0.07004245	0.7726499985082724	1.0
CEP97	No major difference	0.15050747	0.17006354	0.13385652	0.27079934747145146	0.19886363636363624	0.22619047619047628	-0.015354217	-0.0035115748	0.9877545005222895	1.0	0.46763876	0.1855718	0.6407199865335198	1.0
OR52E5	No major difference	0.0011668964	0.0010056315	0.0075108907	0.0016313213703099511	0.002840909090909091	0.011904761904761904	-0.015683513	-0.032015916	0.9874903452495887	1.0	-0.84298784	-2.7613885	0.40155601577993827	0.9902255851960418
LINC01392	No major difference	0.011546542	0.012410576	0.0048031937	0.03752039151712889	0.025568181818181823	0.023809523809523808	-0.015736107	-0.00954393	0.9874499642445036	1.0	1.1614808	1.172081	0.24634850462932503	0.8636215154201029
ENSG00000267262	No major difference	0.030844409	0.025777569	0.029479742	0.05546492659053839	0.053977272727272714	0.07142857142857142	-0.016046727	-0.008000456	0.9872008793944971	1.0	-0.32857752	-0.25404257	0.7430259060466993	1.0
NPEPPSP1-1	No major difference	0.0076264497	0.008180256	0.0029275203	0.024469820554649267	0.014204545454545456	0.011904761904761904	-0.016205538	-0.013261424	0.9870755338237112	1.0	0.9121076	1.257439	0.36240939333375455	0.9354803250803074
KLHL35	No major difference	0.0034807166	0.0035772251	0.001708981	0.009787928221859707	0.008522727272727272	0.011904761904761904	-0.016527321	-0.01774434	0.9868185818710631	1.0	0.5485804	0.8689663	0.5836901165048767	1.0
LINC01667	No major difference	0.003698851	0.0051865075	0.0	0.009787928221859707	0.002840909090909091	0.0	-0.016565682	-0.026193699	0.9867896058827703	1.0	1.0	21.494884	0.3179994022289282	0.8636215154201029
ENSG00000258525	No major difference	0.0113355005	0.013257126	0.0068163523	0.02936378466557912	0.01988636363636364	0.023809523809523808	-0.016678449	-0.012103878	0.9866988470059037	1.0	0.5694672	0.67232907	0.5695821609492038	1.0
EYA2	No major difference	0.04778189	0.050317574	0.023086274	0.08809135399673747	0.06818181818181816	0.10714285714285714	-0.016761318	-0.007161091	0.9866319672815727	1.0	1.2121432	0.71639526	0.22637000521046965	0.8636215154201029
LINC00578	No major difference	0.22087948	0.2506727	0.48026097	0.21044045676998333	0.17897727272727262	0.3571428571428574	-0.016834565	-0.004624879	0.9865734845146276	1.0	-1.6750916	-0.83964914	0.0968453598474919	0.8467241766291169
BTG1-DT	No major difference	0.014282445	0.015396862	0.0048682764	0.044045676998368706	0.03125000000000001	0.011904761904761904	-0.016900739	-0.009719216	0.9865211399378355	1.0	1.3640565	1.5444218	0.17372781668193124	0.8636215154201029
LINC02096	No major difference	0.007044412	0.0070725945	0.0028746785	0.019575856443719414	0.014204545454545456	0.011904761904761904	-0.017253896	-0.014452782	0.9862389517618999	1.0	0.8222774	1.125621	0.41162521090043436	1.0
ZFR	No major difference	0.64493024	0.7127814	0.6872692	0.7161500815660727	0.5767045454545466	0.7619047619047613	-0.01754678	-0.00203978	0.986006138979673	1.0	-0.72727734	-0.13255261	0.4681563906042967	1.0
HLTF-AS1	No major difference	0.0009229388	0.0009598478	0.0	0.004893964110929854	0.002840909090909091	0.0	-0.017557472	-0.029189855	0.9859977177803205	1.0	1.0	19.657988	0.31799940074853694	0.8636215154201029
SWSAP1	No major difference	0.0035480007	0.0035903389	0.007991001	0.008156606851549756	0.005681818181818182	0.03571428571428571	-0.017871208	-0.02583142	0.9857467091206844	1.0	-0.97443396	-1.4781414	0.3316727468492171	0.8846872895186745
RNFT1-DT	No major difference	0.0008230489	0.000807478	0.0	0.0032626427406199023	0.002840909090909091	0.0	-0.017943524	-0.032078907	0.9856888192482863	1.0	1.0	19.439365	0.3179993780205484	0.8636215154201029
CREB3L2	No major difference	0.60609466	0.6667442	0.5624049	0.6574225122349139	0.5397727272727288	0.6309523809523808	-0.018079426	-0.0022723123	0.9855811485653567	1.0	0.4572486	0.09762649	0.648170589282919	1.0
SLITRK3	No major difference	0.003181131	0.0041947714	0.0	0.009787928221859707	0.002840909090909091	0.0	-0.018238766	-0.028952992	0.9854554148545734	1.0	1.0	21.298748	0.3179993893937288	0.8636215154201029
ENSG00000285615	No major difference	0.0014257755	0.0014018797	0.0	0.0032626427406199023	0.002840909090909091	0.0	-0.0189836	-0.033874575	0.9848594010850262	1.0	1.0	20.120766	0.31799939030968893	0.8636215154201029
SHOC2	No major difference	0.3951867	0.4215339	0.41858646	0.5889070146818952	0.4545454545454562	0.5952380952380952	-0.018986069	-0.0025867305	0.9848580868346346	1.0	-0.5748455	-0.12695894	0.5662934844521239	1.0
DFFB	No major difference	0.04346584	0.04787553	0.0555384	0.10929853181076687	0.07954545454545452	0.09523809523809523	-0.019070476	-0.007059151	0.9847909534129409	1.0	-0.37481394	-0.25681967	0.7084542754918982	1.0
ENSG00000253917	No major difference	0.0045148707	0.0056003947	0.0025196597	0.011419249592169658	0.005681818181818182	0.011904761904761904	-0.019239295	-0.02663987	0.9846569520147428	1.0	0.31534177	0.597145	0.7526884997386039	1.0
LINC00407	No major difference	0.018351613	0.021301216	0.021863561	0.050570962479608524	0.028409090909090915	0.07142857142857142	-0.019244513	-0.011569761	0.9846525550414968	1.0	-0.35948247	-0.31773794	0.7197254642515176	1.0
ENSG00000279924	No major difference	0.003217697	0.0033085998	0.0	0.009787928221859707	0.005681818181818182	0.0	-0.019338619	-0.02378204	0.9845767290158206	1.0	1.4103588	21.313274	0.15931934057534333	0.8636215154201029
ENSG00000256984	No major difference	0.0011026773	0.0011546063	0.0	0.004893964110929854	0.002840909090909091	0.0	-0.019441437	-0.03236073	0.984495371123874	1.0	1.0	19.886671	0.31799939889212536	0.8636215154201029
SCNN1G	No major difference	0.0026392948	0.0029132422	0.011459127	0.011419249592169658	0.005681818181818182	0.03571428571428571	-0.019645194	-0.023344275	0.9843334160637419	1.0	-1.2860692	-2.1036918	0.20144182180587936	0.8636215154201029
NBPF9	No major difference	0.09658107	0.104985684	0.07967317	0.23164763458401255	0.16761363636363627	0.20238095238095244	-0.019693226	-0.004901622	0.9842942294976371	1.0	0.5567326	0.22934861	0.5784781785750376	1.0
FAM228A	No major difference	0.010786074	0.015257702	0.01236511	0.03425774877650898	0.014204545454545456	0.047619047619047616	-0.019749377	-0.016584516	0.984251395725998	1.0	-0.251544	-0.26785085	0.8016179277479288	1.0
USP18	No major difference	0.010398433	0.013387517	0.011401564	0.02773246329526917	0.014204545454545456	0.03571428571428571	-0.01977259	-0.016424313	0.9842321576345474	1.0	-0.1814671	-0.20731695	0.8561919811066745	1.0
ENSG00000282742	No major difference	0.0025976454	0.0017378693	0.0	0.0016313213703099511	0.005681818181818182	0.0	-0.019962776	-0.03543245	0.9840772341263763	1.0	1.4161974	20.533192	0.1576045156612237	0.8636215154201029
PLEKHD1	No major difference	0.008868092	0.010662574	0.02303031	0.017944535073409464	0.011363636363636364	0.03571428571428571	-0.02016875	-0.020411413	0.983915369955358	1.0	-0.67402023	-1.1889173	0.501813467424999	1.0
GTF3C2	No major difference	0.20213427	0.22077402	0.20741774	0.3768352365415994	0.27272727272727276	0.40476190476190504	-0.020259978	-0.0038267525	0.9838423613903493	1.0	-0.38182554	-0.1119269	0.7031190602250965	1.0
FGD5P1	No major difference	0.0019759997	0.0022975404	0.015239704	0.0065252854812398045	0.002840909090909091	0.047619047619047616	-0.020559477	-0.03300353	0.9836046662810463	1.0	-1.6169385	-2.9567695	0.1092630949616192	0.8636215154201029
ENSG00000282987	No major difference	0.021963079	0.021997305	0.03120617	0.04567699836867866	0.034090909090909095	0.07142857142857142	-0.020850815	-0.012021769	0.9833704984650931	1.0	-0.6655127	-0.6094262	0.5070099594522026	1.0
ENSG00000248015	No major difference	0.0024197183	0.0030695938	0.0	0.009787928221859707	0.002840909090909091	0.0	-0.020858297	-0.03259999	0.9833671386778087	1.0	1.0	20.990534	0.31799939233420355	0.8636215154201029
ENSG00000257517	No major difference	0.0024946867	0.002466067	0.0	0.004893964110929854	0.002840909090909091	0.0	-0.021003714	-0.03717001	0.9832485627055509	1.0	1.0	20.760895	0.31799938545906414	0.8636215154201029
ZNF296	No major difference	0.0042626727	0.0047911694	0.0	0.011419249592169658	0.005681818181818182	0.0	-0.021122819	-0.024754703	0.9831548020882813	1.0	1.415903	21.730715	0.15769066012308455	0.8636215154201029
FAM8A1	No major difference	0.027478164	0.034097217	0.041202277	0.08646003262642751	0.04829545454545454	0.11904761904761904	-0.02118055	-0.009917839	0.9831094811470205	1.0	-0.88561773	-0.59489965	0.37728156966602344	0.9577677047175108
ENSG00000284393	No major difference	0.001503412	0.0014003251	0.0	0.0032626427406199023	0.002840909090909091	0.0	-0.021327946	-0.039547063	0.9829894357754493	1.0	1.0	20.119448	0.31799939322770493	0.8636215154201029
NUP153-AS1	No major difference	0.004842671	0.004171673	0.0	0.0032626427406199023	0.002840909090909091	0.0	-0.021447707	-0.039805558	0.982893930235943	1.0	1.0	21.2935	0.31799939744725664	0.8636215154201029
ZNF639	No major difference	0.024136629	0.025988974	0.03612592	0.07014681892332797	0.04829545454545454	0.05952380952380952	-0.021457136	-0.009913824	0.9828877258065865	1.0	-0.5056055	-0.45035714	0.6141302985199708	1.0
MTND4P24	No major difference	0.0047185128	0.004686027	0.0	0.009787928221859707	0.005681818181818182	0.0	-0.02148079	-0.026844738	0.9828682045735839	1.0	1.4150342	21.706144	0.15794503319552913	0.8636215154201029
ENSG00000225519	No major difference	0.0012140721	0.0011071169	0.0028691357	0.0032626427406199023	0.005681818181818182	0.011904761904761904	-0.02233637	-0.03241684	0.9821846040900221	1.0	-0.5847899	-1.3500284	0.5600543241236146	1.0
GPALPP1	No major difference	0.1610177	0.1826437	0.17876731	0.31810766721044054	0.21590909090909077	0.3214285714285716	-0.022482567	-0.00477869	0.9820704029774706	1.0	-0.4255411	-0.14892444	0.6710825749848986	1.0
SIGLEC15	No major difference	0.0040406105	0.0054824525	0.0	0.01468189233278956	0.005681818181818182	0.0	-0.022698542	-0.029417133	0.981900089387448	1.0	1.2021618	21.718275	0.2301112379248477	0.8636215154201029
TBC1D28	No major difference	0.003113726	0.0031039706	0.0	0.004893964110929854	0.002840909090909091	0.0	-0.022856703	-0.040248506	0.9817710273152629	1.0	1.0	21.001923	0.3179993882802037	0.8636215154201029
LINC01415	No major difference	0.0021503759	0.0020340045	0.0	0.004893964110929854	0.005681818181818182	0.0	-0.023493923	-0.03307069	0.9812622387237826	1.0	1.3182455	20.698124	0.18828106131383548	0.8636215154201029
ENSG00000288528	No major difference	0.001972776	0.002114079	0.0	0.008156606851549756	0.005681818181818182	0.0	-0.023844771	-0.031805348	0.9809845084608131	1.0	1.2377352	20.7134	0.2166415772424281	0.8636215154201029
RPL17P50	No major difference	0.0030032392	0.004056993	0.0026731251	0.009787928221859707	0.002840909090909091	0.011904761904761904	-0.023893502	-0.037183434	0.9809473315282071	1.0	0.031144958	0.06364847	0.9751758598980684	1.0
PRRG2	No major difference	0.015031696	0.015555626	0.039866183	0.03752039151712889	0.034090909090909095	0.07142857142857142	-0.023899363	-0.013659218	0.980939895891416	1.0	-1.3170526	-1.3369837	0.19088857677467902	0.8636215154201029
DCAKD	No major difference	0.24394168	0.25369018	0.2665942	0.4029363784665589	0.30681818181818216	0.4404761904761908	-0.024161272	-0.00418774	0.9807311162230299	1.0	-0.6289529	-0.1799028	0.5304384940248168	1.0
SLC35A2	No major difference	0.005713267	0.006218182	0.037668787	0.016313213703099513	0.011363636363636364	0.08333333333333333	-0.024207339	-0.022706918	0.9806950649562579	1.0	-2.069459	-2.6919925	0.04133425023287712	0.6050758608795364
CEP290	No major difference	0.58137727	0.6559448	0.5173303	0.6541598694942939	0.49715909090909294	0.6309523809523808	-0.024510633	-0.0032865587	0.9804532035868948	1.0	0.58451647	0.12704103	0.5596983907670523	1.0
POLL	No major difference	0.057763424	0.07032679	0.060698215	0.15823817292006523	0.07954545454545452	0.14285714285714285	-0.024532821	-0.008363764	0.9804365246491946	1.0	-0.1457632	-0.077067845	0.8842843591860703	1.0
ENSG00000260350	No major difference	0.0028216913	0.0028713048	0.0030585811	0.008156606851549756	0.005681818181818182	0.011904761904761904	-0.024544906	-0.03122282	0.9804251739625715	1.0	-0.13517517	-0.24968213	0.8926514617739496	1.0
ZNF671	No major difference	0.022332896	0.023912318	0.020718835	0.07177814029363792	0.04829545454545454	0.07142857142857142	-0.024743788	-0.011245841	0.9802671538835499	1.0	0.09415829	0.06975506	0.9251042269801645	1.0
LINC00595	No major difference	0.052567553	0.052339427	0.016731592	0.10277324632952706	0.0823863636363636	0.05952380952380952	-0.024796002	-0.008838582	0.9802245481259702	1.0	2.3873346	1.4443717	0.017584713263358417	0.3878353109144149
SMARCA2-AS1	No major difference	0.0023433517	0.002258467	0.0	0.008156606851549756	0.008522727272727272	0.0	-0.024917688	-0.02669283	0.9801270091228833	1.0	1.7253134	20.933184	0.08535118533987562	0.826072085465281
DPPA2	No major difference	0.00046753528	0.0004570317	0.0	0.0032626427406199023	0.002840909090909091	0.0	-0.02504734	-0.044038102	0.9800242608875807	1.0	1.0	18.6933	0.3179993873514431	0.8636215154201029
MRPL49	No major difference	0.005587336	0.0052705933	0.0016344275	0.016313213703099513	0.01988636363636364	0.011904761904761904	-0.025180519	-0.019154182	0.9799171169680247	1.0	1.2852485	1.5903628	0.1996032691329251	0.8636215154201029
HOXA10-AS	No major difference	0.0005927121	0.00057850825	0.0026731251	0.0032626427406199023	0.002840909090909091	0.011904761904761904	-0.025208589	-0.044582993	0.9798955895287826	1.0	-0.7636591	-2.1966522	0.4470446713659397	1.0
FRG1GP	No major difference	0.0066884896	0.0085499035	0.005769278	0.022838499184339316	0.008522727272727272	0.023809523809523808	-0.025248379	-0.02455952	0.9798667346188724	1.0	0.09801862	0.13169456	0.9219948447897227	1.0
TROAP-AS1	No major difference	0.0038617435	0.004618954	0.0	0.013050570962479609	0.008522727272727272	0.0	-0.025368195	-0.03038516	0.9797706411045128	1.0	1.3432102	21.635662	0.18007175234610776	0.8636215154201029
NLRX1	No major difference	0.028349614	0.036740296	0.027374025	0.08156606851549765	0.04261363636363636	0.08333333333333333	-0.025708346	-0.013268896	0.9794994121642046	1.0	-0.024194643	-0.018199041	0.9807223237101006	1.0
OLR1	No major difference	0.017112182	0.0072061205	0.0026546468	0.008156606851549756	0.008522727272727272	0.011904761904761904	-0.025984779	-0.038699158	0.9792748827514554	1.0	0.6109776	1.0090393	0.5415972701405691	1.0
DDX3P1	No major difference	0.009553331	0.011270753	0.004437211	0.03425774877650898	0.01988636363636364	0.023809523809523808	-0.026189791	-0.019066475	0.9791154730807361	1.0	0.878318	1.0039569	0.38037273932921667	0.9617165268245588
ENSG00000289047	No major difference	0.006752699	0.0077380417	0.009295879	0.019575856443719414	0.011363636363636364	0.03571428571428571	-0.026315019	-0.025526699	0.9790150306772377	1.0	-0.41758806	-0.5598401	0.6768441306564765	1.0
RPA3	No major difference	0.022135936	0.020776205	0.013018881	0.05546492659053839	0.04829545454545454	0.03571428571428571	-0.026508907	-0.013448504	0.978858273012424	1.0	0.6879775	0.5820168	0.4923979249663689	1.0
ENSG00000287344	No major difference	0.0027856317	0.0033605557	0.0	0.011419249592169658	0.005681818181818182	0.0	-0.0269038	-0.035872586	0.9785470539149641	1.0	1.1806664	21.207354	0.2385347028357563	0.8636215154201029
ENSG00000248734	No major difference	0.0051988303	0.0052329907	0.016226888	0.01468189233278956	0.011363636363636364	0.03571428571428571	-0.027497549	-0.025883641	0.9780708042686337	1.0	-0.97858894	-1.5985656	0.3302594871040079	0.8821712561478151
ENSG00000248898	No major difference	0.03172238	0.029614856	0.023516936	0.06362153344208815	0.04545454545454545	0.07142857142857142	-0.02757482	-0.013315905	0.9780085209231942	1.0	0.23535827	0.1728685	0.8142265037327645	1.0
LINC01194	No major difference	0.015354495	0.019449474	0.014728626	0.044045676998368706	0.017045454545454548	0.023809523809523808	-0.027859371	-0.01988609	0.9777845385255665	1.0	0.08199865	0.09822651	0.9347480598020078	1.0
ENSG00000230092	No major difference	0.004739158	0.00489207	0.0033801142	0.013050570962479609	0.008522727272727272	0.011904761904761904	-0.027892573	-0.028273564	0.9777561859067287	1.0	0.23037156	0.36661088	0.818050615891409	1.0
WDR17	No major difference	0.020400785	0.024197478	0.02319799	0.04893964110929857	0.034090909090909095	0.05952380952380952	-0.02791568	-0.01607914	0.9777388570337905	1.0	-0.24854471	-0.2222347	0.8040516338601995	1.0
UCP3	No major difference	0.014265875	0.017300537	0.02150051	0.03425774877650898	0.02272727272727273	0.05952380952380952	-0.027941711	-0.01958054	0.9777183927223245	1.0	-0.6781703	-0.66272706	0.49875799125650366	1.0
AKR1B1P6	No major difference	0.0020841274	0.001973539	0.0	0.0032626427406199023	0.002840909090909091	0.0	-0.027981203	-0.050566275	0.9776845261107829	1.0	1.0	20.51624	0.3179994038167034	0.8636215154201029
NCK1-DT	No major difference	0.060293857	0.0640041	0.07794768	0.137030995106036	0.09943181818181814	0.20238095238095244	-0.028392602	-0.009176762	0.9773576478042559	1.0	-0.91736305	-0.451957	0.3605970459231461	0.9327740935585968
SENP8	No major difference	0.017953712	0.018911218	0.025407735	0.04241435562805875	0.034090909090909095	0.07142857142857142	-0.028421171	-0.016419183	0.9773348007602094	1.0	-0.63920474	-0.5747417	0.5238556005978833	1.0
ENSG00000250267	No major difference	0.005597141	0.0061104223	0.0028746785	0.016313213703099513	0.008522727272727272	0.011904761904761904	-0.028437462	-0.027761545	0.9773225648869761	1.0	0.5397752	0.8311149	0.5897803777280115	1.0
LINC02505	No major difference	0.006022849	0.0059889797	0.0	0.01468189233278956	0.008522727272727272	0.0	-0.02854183	-0.029314613	0.977238029942562	1.0	1.725937	22.111378	0.0852387765671822	0.826072085465281
TMPRSS6	No major difference	0.015736626	0.01885665	0.017762074	0.044045676998368706	0.025568181818181823	0.03571428571428571	-0.028946888	-0.01847103	0.9769172485895229	1.0	-0.093101725	-0.10221129	0.9259535328024793	1.0
TACO1	No major difference	0.009621446	0.010971515	0.016937148	0.02773246329526917	0.017045454545454548	0.03571428571428571	-0.02914276	-0.023211924	0.9767605767416506	1.0	-0.56706953	-0.7552542	0.5717617833820288	1.0
ATP5MC2	No major difference	0.09105136	0.097935915	0.09150527	0.21044045676998333	0.15624999999999992	0.16666666666666669	-0.029210871	-0.007593878	0.9767054373222555	1.0	0.106822975	0.05120385	0.9150913963804989	1.0
SLC10A2	No major difference	0.00823745	0.0076947426	0.0066484073	0.017944535073409464	0.014204545454545456	0.023809523809523808	-0.029230492	-0.02586861	0.9766883079322675	1.0	0.019403439	0.02385424	0.9845417536247262	1.0
MIR570	No major difference	0.001885052	0.0022009755	0.0	0.008156606851549756	0.002840909090909091	0.0	-0.029240374	-0.046044983	0.9766842309914452	1.0	1.0	20.637356	0.31799939311953307	0.8636215154201029
ENSG00000287965	No major difference	0.008084987	0.008101924	0.0026731251	0.021207177814029365	0.008522727272727272	0.011904761904761904	-0.029249499	-0.029426267	0.9766741929643127	1.0	0.80360967	1.2393379	0.4221345953069604	1.0
ATP5PDP4	No major difference	0.0007662383	0.0006712924	0.0	0.0016313213703099511	0.002840909090909091	0.0	-0.029349295	-0.059920583	0.9765924389472352	1.0	1.0	19.201303	0.31799938951947343	0.8636215154201029
CRELD1	No major difference	0.09015414	0.09499866	0.075315155	0.1892332789559541	0.14488636363636356	0.20238095238095244	-0.029483913	-0.0080705	0.9764874848575104	1.0	0.3395884	0.14710064	0.734602468934573	1.0
MOSMO	No major difference	0.22371468	0.23622723	0.416523	0.37357259380097946	0.3125000000000004	0.5238095238095241	-0.029499961	-0.005276421	0.9764746592912871	1.0	-2.0868263	-0.7044974	0.039250197005653166	0.5907746806280063
RFX6	No major difference	0.0077006887	0.011222088	0.011665243	0.026101141924959218	0.008522727272727272	0.03571428571428571	-0.029542526	-0.029803613	0.9764442611215389	1.0	-0.45058143	-0.60521454	0.6528659289462291	1.0
MMP28	No major difference	0.0519426	0.056129638	0.16907583	0.11745513866231665	0.08806818181818178	0.3214285714285716	-0.029582448	-0.010409327	0.976409200643686	1.0	-3.4075022	-1.7374449	0.0009404544394556783	0.06082104952538197
ENSG00000267279	No major difference	0.0008989086	0.0008734539	0.0	0.0032626427406199023	0.002840909090909091	0.0	-0.029787466	-0.05271658	0.9762447664429469	1.0	1.0	19.539225	0.317999392536347	0.8636215154201029
LINC00373	No major difference	0.005816993	0.005534513	0.0	0.01468189233278956	0.017045454545454548	0.0	-0.029888209	-0.023921195	0.976163731933975	1.0	2.3378506	22.17323	0.01995623613436417	0.4176316232364703
MINAR1	No major difference	0.008299774	0.010681364	0.007461116	0.024469820554649267	0.011363636363636364	0.023809523809523808	-0.029987529	-0.02833524	0.9760882406471115	1.0	0.0686143	0.09663512	0.9453638614022821	1.0
ZNF727	No major difference	0.0050699348	0.00610571	0.014588749	0.019575856443719414	0.008522727272727272	0.047619047619047616	-0.03035347	-0.03097692	0.975796783136218	1.0	-1.174416	-1.5410757	0.24263456931280541	0.8636215154201029
GOLGA8VP	No major difference	0.0023834312	0.002730659	0.0025136746	0.0065252854812398045	0.002840909090909091	0.011904761904761904	-0.030668857	-0.049847398	0.9755443290028409	1.0	-0.123306714	-0.25345448	0.9019790320468013	1.0
FAM133DP	No major difference	0.003068499	0.0030028848	0.0	0.009787928221859707	0.008522727272727272	0.0	-0.030716617	-0.03419633	0.9755039127821927	1.0	1.6091745	21.262165	0.10847718077036428	0.8636215154201029
PRECSIT	No major difference	0.001278688	0.0011456693	0.0038746174	0.0032626427406199023	0.005681818181818182	0.011904761904761904	-0.030931052	-0.044761576	0.9753313093271108	1.0	-0.6728173	-1.6860492	0.5027656255882478	1.0
ENSG00000260017	No major difference	0.0057062204	0.0058117216	0.008253782	0.017944535073409464	0.014204545454545456	0.023809523809523808	-0.031084392	-0.02577981	0.9752113707612733	1.0	-0.4144839	-0.5692051	0.6792686876177472	1.0
ENSG00000254553	No major difference	0.019173443	0.0203082	0.01831725	0.058727569331158296	0.03977272727272727	0.047619047619047616	-0.031154625	-0.016411696	0.9751558249123465	1.0	0.04944894	0.045023143	0.9606310677246003	1.0
RPS2P1	No major difference	0.0025762625	0.0028281822	0.0	0.0065252854812398045	0.002840909090909091	0.0	-0.031244854	-0.05198514	0.9750844087407895	1.0	1.0	20.905897	0.3179993847841809	0.8636215154201029
MEG9	No major difference	0.03050157	0.032884628	0.03895296	0.08646003262642751	0.0568181818181818	0.07142857142857142	-0.03145071	-0.013261607	0.9749200200057966	1.0	-0.3391787	-0.26808175	0.7350711200208813	1.0
ENSG00000258177	No major difference	0.00076551916	0.00066848856	0.0	0.0016313213703099511	0.002840909090909091	0.0	-0.03146308	-0.06423956	0.9749071178248143	1.0	1.0	19.19586	0.31799940156624185	0.8636215154201029
ENSG00000250658	No major difference	0.0013856285	0.0015059154	0.0	0.0065252854812398045	0.002840909090909091	0.0	-0.03173622	-0.050880026	0.9746939472020067	1.0	1.0	20.20542	0.3179993844245758	0.8636215154201029
PKD2L1	No major difference	0.0050765243	0.0063713677	0.0017348191	0.01468189233278956	0.008522727272727272	0.011904761904761904	-0.03185306	-0.03625356	0.9746011877167953	1.0	0.7561025	1.3710642	0.45000153489089934	1.0
PRRC2B	No major difference	1.8357754	1.9620509	1.5702612	0.9298531810766786	0.8551136363636346	0.9047619047619037	-0.03214778	-0.002541585	0.9743646115519871	1.0	2.0541704	0.29610878	0.04182724585621117	0.6090924087183065
FEM1C	No major difference	0.07877873	0.08570719	0.09123047	0.1810766721044044	0.12784090909090903	0.20238095238095244	-0.03231288	-0.009036851	0.974232726837525	1.0	-0.4671536	-0.21827199	0.6411450534173182	1.0
MIRLET7IHG	No major difference	0.10925439	0.122079045	0.18649	0.24796084828711196	0.16761363636363627	0.3571428571428574	-0.032619976	-0.007910373	0.9739883201742818	1.0	-1.9858619	-0.76333743	0.04930060001898546	0.6625239309549742
EMSY-DT	No major difference	0.004942009	0.008343346	0.0047569606	0.01468189233278956	0.002840909090909091	0.023809523809523808	-0.032648742	-0.05003325	0.9739686188173429	1.0	-0.08229872	-0.14546007	0.9344573519777444	1.0
MAPT	No major difference	0.030167075	0.033625897	0.028860914	0.07830342577487774	0.04829545454545454	0.07142857142857142	-0.032734793	-0.014706953	0.9738967078760282	1.0	0.085699596	0.065358356	0.931819874797124	1.0
TCAP	No major difference	0.010082156	0.009000637	0.010360025	0.01468189233278956	0.017045454545454548	0.047619047619047616	-0.03276634	-0.030389566	0.9738691291482062	1.0	-0.48262483	-0.50586194	0.6299709560777673	1.0
SLC9B1P1	No major difference	0.0013139164	0.001405521	0.0	0.0065252854812398045	0.002840909090909091	0.0	-0.032850385	-0.053044762	0.9738055425022125	1.0	1.0	20.12385	0.31799939796445054	0.8636215154201029
RIT2	No major difference	0.021271873	0.023970718	0.02569455	0.061990212071778204	0.036931818181818184	0.09523809523809523	-0.0329044	-0.016648358	0.9737619089896752	1.0	-0.5180362	-0.36430198	0.6051330703500575	1.0
HAVCR2	No major difference	0.03915362	0.043722074	0.018497203	0.09461663947797729	0.07386363636363634	0.05952380952380952	-0.03311874	-0.013673565	0.9735903227406312	1.0	1.390487	0.931033	0.16554509079285118	0.8636215154201029
ENSG00000253130	No major difference	0.0026050722	0.002781796	0.0	0.004893964110929854	0.002840909090909091	0.0	-0.0333073	-0.056284092	0.9734398345216063	1.0	1.0	20.88862	0.3179993847016538	0.8636215154201029
GADD45GIP1	No major difference	0.0035935096	0.0043724477	0.012416917	0.013050570962479609	0.005681818181818182	0.03571428571428571	-0.033312354	-0.04277712	0.9734381597296784	1.0	-1.1186353	-1.8150413	0.2657510252808344	0.8636215154201029
MYO5A	Fetal-like persistence/reversion	0.13293259	0.14085542	0.4271881	0.2251223491027728	0.16477272727272718	0.46428571428571463	-0.033316407	-0.00857634	0.973432227379764	1.0	-4.234695	-1.7075764	5.076291682669214e-05	0.007725164136332043
IMPDH1	No major difference	0.031357385	0.03417583	0.015453072	0.07667210440456779	0.053977272727272714	0.03571428571428571	-0.03340826	-0.015170366	0.9733594807442016	1.0	1.1819304	0.94746184	0.23850412382842484	0.8636215154201029
PBLD	No major difference	0.2417151	0.2708342	0.38919842	0.34420880913540003	0.25284090909090895	0.5238095238095241	-0.03360977	-0.0067773163	0.9731988261441844	1.0	-2.667534	-0.787399	0.00861089727802123	0.2582102682543583
ENSG00000290588	No major difference	0.011588123	0.013535707	0.027498037	0.02936378466557912	0.017045454545454548	0.05952380952380952	-0.033971712	-0.026370326	0.9729113043456166	1.0	-1.2264333	-1.3054833	0.2225284262047906	0.8636215154201029
ENSG00000279140	No major difference	0.0010610167	0.00098995	0.0	0.0032626427406199023	0.002840909090909091	0.0	-0.033976004	-0.06236065	0.9729049008406343	1.0	1.0	19.696585	0.31799938657889665	0.8636215154201029
ENSG00000286387	No major difference	0.004418476	0.004576576	0.0	0.01468189233278956	0.011363636363636364	0.0	-0.034262817	-0.032865856	0.972678027896904	1.0	1.786613	21.815056	0.07486298931777147	0.783679676224599
ZHX2	No major difference	0.69487804	0.712724	0.8252396	0.6378466557911943	0.5625000000000013	0.785714285714285	-0.034527324	-0.0042683543	0.9724665373025904	1.0	-2.2195795	-0.4036464	0.027990700871356296	0.5029761662865561
LGALSL	No major difference	0.016145192	0.02048592	0.013204644	0.04567699836867866	0.02272727272727273	0.03571428571428571	-0.034581877	-0.023767827	0.9724258865549956	1.0	0.23147303	0.24877654	0.81718133007296	1.0
ENSG00000248896	No major difference	0.02985742	0.037553713	0.006391691	0.06362153344208815	0.03125000000000001	0.023809523809523808	-0.034736708	-0.019559031	0.9723018902930616	1.0	1.9425206	1.9896526	0.05272323008087484	0.6824869373945887
RCAN2-DT	No major difference	0.008808394	0.010788183	0.0	0.02936378466557912	0.017045454545454548	0.0	-0.034776688	-0.0286451	0.9722707553153055	1.0	1.9534262	22.815351	0.05156323568005457	0.6768265366973847
LIPT1	No major difference	0.019600043	0.024180617	0.013736349	0.05383360522022843	0.03125000000000001	0.05952380952380952	-0.034780074	-0.020789258	0.9722675679254595	1.0	0.4372949	0.36808673	0.6622427629305724	1.0
FAM161B	No major difference	0.014693077	0.021880422	0.015363411	0.04567699836867866	0.017045454545454548	0.03571428571428571	-0.034816492	-0.026213164	0.9722405785449598	1.0	-0.019579109	-0.022350766	0.984399316638107	1.0
SDHAF3	No major difference	0.055373237	0.060937706	0.075242445	0.13866231647634594	0.09943181818181814	0.16666666666666669	-0.034966372	-0.011560609	0.9721177326402157	1.0	-0.7578594	-0.42313775	0.4499600427156789	1.0
SPDYE1	No major difference	0.012093159	0.012312413	0.005165816	0.035889070146818934	0.028409090909090915	0.023809523809523808	-0.035031356	-0.022001171	0.9720648613259434	1.0	1.0535076	1.0577785	0.29300003198732427	0.8636215154201029
TMEM35A	No major difference	0.005424578	0.007732302	0.01026609	0.013050570962479609	0.005681818181818182	0.03571428571428571	-0.03512688	-0.046940062	0.9719922150431983	1.0	-0.6668255	-1.0468079	0.5058684873369259	1.0
CEP131	No major difference	0.08258922	0.09170115	0.07414827	0.17781402936378451	0.12784090909090903	0.16666666666666669	-0.035165288	-0.010161142	0.9719591451752249	1.0	0.27374664	0.13270374	0.7846451608186575	1.0
VBP1	No major difference	0.03268262	0.03594016	0.03259799	0.09624796084828724	0.053977272727272714	0.09523809523809523	-0.035245676	-0.014805026	0.9718953945182081	1.0	-0.059155352	-0.03982573	0.9529047703622691	1.0
ITGAL	No major difference	0.047698267	0.053099103	0.03289057	0.09461663947797729	0.06249999999999998	0.07142857142857142	-0.035580374	-0.014893484	0.9716281502573758	1.0	0.6715331	0.48557496	0.5027660472627886	1.0
HSPA13	No major difference	0.020452006	0.0205347	0.054278247	0.058727569331158296	0.053977272727272714	0.08333333333333333	-0.035777602	-0.015898388	0.9714697495994726	1.0	-1.5119333	-1.3083781	0.13386113616036557	0.8636215154201029
GATA3	No major difference	0.005887664	0.009313198	0.010272097	0.017944535073409464	0.005681818181818182	0.023809523809523808	-0.036013145	-0.046740104	0.9712869509364903	1.0	-0.45057037	-0.7891204	0.6529409868972551	1.0
WFDC2	No major difference	0.0024408894	0.0030465513	0.0021139595	0.009787928221859707	0.002840909090909091	0.011904761904761904	-0.03616098	-0.05608442	0.9711686212545128	1.0	0.043741886	0.08940652	0.9651403038521225	1.0
SMIM2-AS1	No major difference	0.040955894	0.04866789	0.17278206	0.09461663947797729	0.05965909090909089	0.20238095238095244	-0.036428478	-0.015268274	0.9709530746975101	1.0	-2.5164099	-1.834189	0.013529745051166794	0.3344525505084876
NDC80	No major difference	0.16445738	0.15304084	0.097123906	0.19902120717781374	0.19602272727272715	0.11904761904761904	-0.036428664	-0.008749372	0.9709499785604392	1.0	1.5716376	0.73058945	0.11821788678585234	0.8636215154201029
ENSG00000257883	No major difference	0.010576727	0.011216633	0.0	0.022838499184339316	0.014204545454545456	0.0	-0.036950637	-0.031380326	0.9705355154795304	1.0	2.0317514	22.898674	0.042931629939221394	0.6169515723447764
AANAT	No major difference	0.0029657357	0.0029227454	0.00905994	0.0065252854812398045	0.005681818181818182	0.011904761904761904	-0.03700376	-0.04652622	0.9704923322574217	1.0	-0.6319768	-1.5225922	0.528944773637047	1.0
LINC01905	No major difference	0.009969808	0.007911225	0.00915411	0.01468189233278956	0.01988636363636364	0.023809523809523808	-0.03704919	-0.03183498	0.970453929095894	1.0	-0.14706805	-0.20257072	0.8833283101226356	1.0
LINC01482	No major difference	0.031920493	0.030540971	0.04510855	0.07014681892332797	0.0568181818181818	0.09523809523809523	-0.037181783	-0.016438227	0.9703499045550859	1.0	-0.8244175	-0.60305136	0.4114239455620239	1.0
FAM209A	No major difference	0.0058000637	0.0059861867	0.01570707	0.016313213703099513	0.011363636363636364	0.03571428571428571	-0.037219845	-0.035969853	0.9703207660636444	1.0	-0.8913533	-1.4271463	0.374888970640894	0.9540727699762462
ENSG00000285878	No major difference	0.0076077096	0.007999625	0.006955484	0.021207177814029365	0.011363636363636364	0.023809523809523808	-0.037278004	-0.03524932	0.9702747690949562	1.0	-0.05928451	-0.07917659	0.9527916637970983	1.0
ZNF786	No major difference	0.055032287	0.057441372	0.066394866	0.12398042414355646	0.09374999999999996	0.15476190476190477	-0.037323687	-0.012671668	0.9702380342626165	1.0	-0.69422483	-0.36857015	0.4887454909566905	1.0
TSPEAR	No major difference	0.04781824	0.046371844	0.028116342	0.06362153344208815	0.053977272727272714	0.047619047619047616	-0.03737895	-0.0190563	0.9701930721366585	1.0	0.5510255	0.47731063	0.5823635100169116	1.0
SLCO5A1-AS1	No major difference	0.0036395893	0.004295947	0.0063158637	0.01468189233278956	0.005681818181818182	0.03571428571428571	-0.037380457	-0.04312677	0.9701961425230454	1.0	-0.6509135	-0.8870653	0.5159878587036948	1.0
RPL23AP7	No major difference	0.003040067	0.0033471421	0.0038746174	0.009787928221859707	0.005681818181818182	0.011904761904761904	-0.03743736	-0.048068825	0.9701489939722732	1.0	-0.2179345	-0.420385	0.8277856141901481	1.0
FBXO45	No major difference	0.010679902	0.00998475	0.019341161	0.019575856443719414	0.01988636363636364	0.047619047619047616	-0.037494797	-0.033079762	0.9701003156593602	1.0	-0.8065783	-1.0753897	0.4216830435194445	1.0
LINC02046	No major difference	0.0078100096	0.008113027	0.0	0.022838499184339316	0.014204545454545456	0.0	-0.037542302	-0.030738968	0.970063970251922	1.0	2.1039853	22.572052	0.036090649219191945	0.5651238078469075
GLS2	No major difference	0.002137404	0.0021133542	0.00792581	0.0065252854812398045	0.005681818181818182	0.023809523809523808	-0.03795894	-0.04928254	0.9697312158552153	1.0	-1.0176162	-1.9555204	0.3114264121884603	0.8636215154201029
CFAP45	No major difference	0.01603799	0.0180972	0.0076864446	0.04241435562805875	0.025568181818181823	0.03571428571428571	-0.0379782	-0.023934083	0.9697176291420384	1.0	0.9247549	0.8803766	0.35577811089043976	0.9256655684213622
COQ5	No major difference	0.037971232	0.041354574	0.06767119	0.10766721044045692	0.07670454545454543	0.14285714285714285	-0.03805434	-0.0144524155	0.969656536849294	1.0	-1.2405844	-0.7978896	0.21733269783825748	0.8636215154201029
ASH1L	No major difference	1.6852673	1.7999121	1.7652578	0.9119086460032689	0.8352272727272712	0.9523809523809511	-0.038582437	-0.003098198	0.9692357835957612	1.0	-0.5716598	-0.070560195	0.5683410877310926	1.0
HLA-L	No major difference	0.00522294	0.0058701904	0.0020030728	0.01468189233278956	0.008522727272727272	0.011904761904761904	-0.038592804	-0.043598264	0.9692277830796754	1.0	0.6660911	1.137934	0.5057385168474965	1.0
ENSG00000240376	No major difference	0.0007340029	0.0006355147	0.0	0.0016313213703099511	0.002840909090909091	0.0	-0.039013453	-0.0796722	0.9688881554882574	1.0	1.0	19.129908	0.3179993982999951	0.8636215154201029
ENSG00000259591	No major difference	0.00086631713	0.0008734539	0.0	0.004893964110929854	0.002840909090909091	0.0	-0.039194804	-0.06472826	0.9687478876806593	1.0	1.0	19.539225	0.317999392536347	0.8636215154201029
ENSG00000290165	No major difference	0.000497051	0.0004415635	0.0	0.0016313213703099511	0.002840909090909091	0.0	-0.039252773	-0.08015479	0.9686974035692298	1.0	1.0	18.64709	0.3179993820675672	0.8636215154201029
POGK	No major difference	0.048432317	0.055864133	0.10334553	0.13376835236541612	0.08806818181818178	0.21428571428571436	-0.03934431	-0.013482969	0.9686294013858578	1.0	-1.7733752	-1.0048007	0.07890455902036454	0.7994383208830973
DDIAS	No major difference	0.035355993	0.039144073	0.0475514	0.08646003262642751	0.06534090909090907	0.11904761904761904	-0.039468702	-0.01633815	0.968529367362622	1.0	-0.70036864	-0.45791996	0.4849320956210901	1.0
C2CD3	No major difference	0.35715216	0.39957362	0.4018021	0.5415986949429061	0.4034090909090921	0.5476190476190478	-0.039759677	-0.005934768	0.9682976494590827	1.0	-0.8171456	-0.19697984	0.4151916467808423	1.0
ENSG00000261760	No major difference	0.0138508715	0.0141300615	0.018182296	0.03752039151712889	0.028409090909090915	0.047619047619047616	-0.039782673	-0.023433102	0.9682779759995741	1.0	-0.48186654	-0.45790136	0.6307444093584982	1.0
PRRT3	No major difference	0.005803493	0.007068745	0.0060620476	0.019575856443719414	0.008522727272727272	0.03571428571428571	-0.040195767	-0.040475793	0.9679522536504503	1.0	-0.16443345	-0.20337833	0.8695219028595701	1.0
GCNT1	No major difference	0.63145846	0.6089398	0.7778633	0.5432300163132161	0.48295454545454736	0.619047619047619	-0.0402291	-0.005786828	0.9679212312438967	1.0	-1.8756613	-0.44480094	0.06305708300699031	0.7312549043187105
GINS3	No major difference	0.03505557	0.039343324	0.044684555	0.07830342577487774	0.051136363636363626	0.08333333333333333	-0.040376633	-0.018550701	0.9678059074862795	1.0	-0.50486547	-0.37690094	0.6144941007664158	1.0
RN7SKP255	No major difference	0.0074305814	0.009955995	0.003921846	0.022838499184339316	0.011363636363636364	0.011904761904761904	-0.040501185	-0.040505636	0.967709546063944	1.0	0.52685165	0.8504516	0.5986674672610183	1.0
ENSG00000277095	No major difference	0.002721137	0.0019939702	0.008637598	0.0016313213703099511	0.002840909090909091	0.023809523809523808	-0.041023057	-0.083822325	0.9672864355026268	1.0	-1.0402613	-2.2720132	0.3008121840135803	0.8636215154201029
ENSG00000225282	No major difference	0.0013642663	0.0011077827	0.0	0.0016313213703099511	0.002840909090909091	0.0	-0.041111577	-0.083978556	0.9672158840942966	1.0	1.0	19.835897	0.3179993840329865	0.8636215154201029
ENSG00000260467	No major difference	0.00088635646	0.0008503807	0.0050228867	0.0032626427406199023	0.002840909090909091	0.023809523809523808	-0.041148204	-0.0724062	0.9671890640921303	1.0	-1.1039704	-2.6040092	0.2725032860425953	0.8636215154201029
SVIL-AS1	No major difference	0.0050505614	0.004659964	0.0	0.011419249592169658	0.008522727272727272	0.0	-0.041340258	-0.045350228	0.9670352134725368	1.0	1.6782608	21.80717	0.09418625119274472	0.8399532528500446
ENSG00000262434	No major difference	0.0105981	0.012114794	0.016504996	0.01468189233278956	0.008522727272727272	0.023809523809523808	-0.04150565	-0.045762908	0.966905616949998	1.0	-0.40946585	-0.71593714	0.6829278355613608	1.0
YIF1A	No major difference	0.008208554	0.009422796	0.0037262775	0.024469820554649267	0.014204545454545456	0.023809523809523808	-0.04172725	-0.03551744	0.966730551135843	1.0	0.7585599	0.9486612	0.4485806521251031	1.0
LINC02150	No major difference	0.0049621663	0.0052417982	0.0	0.016313213703099513	0.008522727272727272	0.0	-0.041846193	-0.044684846	0.9666344663326017	1.0	1.5813751	21.898462	0.11469294658435335	0.8636215154201029
TPTE	No major difference	0.016555948	0.018909184	0.023449033	0.05220228384991848	0.03977272727272727	0.05952380952380952	-0.041967772	-0.023245184	0.9665385379570408	1.0	-0.5691407	-0.5054417	0.5702444157287987	1.0
APH1A	No major difference	0.026767636	0.028683346	0.017718397	0.06851549755301801	0.04261363636363636	0.07142857142857142	-0.04205409	-0.020544298	0.9664687688598012	1.0	0.57333064	0.40651527	0.5669684766710454	1.0
ETF1P2	No major difference	0.0012362987	0.0011646649	0.0	0.0032626427406199023	0.002840909090909091	0.0	-0.042087343	-0.07538278	0.9664401803523184	1.0	1.0	19.897272	0.317999388778773	0.8636215154201029
FNDC8	No major difference	0.0023565467	0.0023092127	0.0	0.004893964110929854	0.002840909090909091	0.0	-0.04208985	-0.07323194	0.9664389655117377	1.0	1.0	20.689852	0.317999397775395	0.8636215154201029
ENSG00000260103	No major difference	0.0060624816	0.005893414	0.015904823	0.021207177814029365	0.01988636363636364	0.011904761904761904	-0.042217266	-0.030315474	0.9663367630266098	1.0	-0.48679155	-0.99318266	0.6275934971849548	1.0
ENSG00000289072	No major difference	0.00087765476	0.00088206434	0.0	0.004893964110929854	0.002840909090909091	0.0	-0.04228689	-0.06976644	0.9662837868519696	1.0	1.0	19.551636	0.31799938822639084	0.8636215154201029
ENSG00000254057	No major difference	0.0015320876	0.0014266963	0.0	0.0032626427406199023	0.002840909090909091	0.0	-0.042298645	-0.076293245	0.9662716271294273	1.0	1.0	20.141605	0.31799939365678986	0.8636215154201029
AEBP2	No major difference	0.49619085	0.5297734	0.48301208	0.6101141924959248	0.5170454545454564	0.5952380952380952	-0.042351935	-0.0054965466	0.9662310650004555	1.0	0.18040027	0.040459123	0.8570996473032861	1.0
ASB4	No major difference	0.005819693	0.0070342827	0.0067302985	0.017944535073409464	0.008522727272727272	0.023809523809523808	-0.042584892	-0.044625588	0.9660480971135109	1.0	-0.22035936	-0.31466427	0.8258352654142466	1.0
ENSG00000225718	No major difference	0.023179533	0.024942493	0.017435819	0.06688417618270806	0.04261363636363636	0.05952380952380952	-0.04273564	-0.021249102	0.9659257251371378	1.0	0.3918655	0.3093914	0.6956091387344658	1.0
ZNRF3-AS1	No major difference	0.00058865896	0.00051468075	0.0	0.0016313213703099511	0.002840909090909091	0.0	-0.042888846	-0.08759353	0.9657994553887079	1.0	1.0	18.851889	0.31799939063176835	0.8636215154201029
FLNC-AS1	No major difference	0.002416583	0.0023750528	0.0028760678	0.0065252854812398045	0.005681818181818182	0.011904761904761904	-0.04291911	-0.057284407	0.9657780796239727	1.0	-0.21724965	-0.41577345	0.8283249640219488	1.0
CHRND	No major difference	0.0010189221	0.00093813566	0.006510663	0.0032626427406199023	0.002840909090909091	0.03571428571428571	-0.04304434	-0.07901128	0.9656769874433133	1.0	-1.457367	-2.8840728	0.14840624615628517	0.8636215154201029
ENSG00000236760	No major difference	0.009424242	0.010241382	0.015276244	0.02773246329526917	0.017045454545454548	0.047619047619047616	-0.043063514	-0.031552996	0.9656649930613019	1.0	-0.63253206	-0.7218596	0.5282126588239964	1.0
ENSG00000226079	No major difference	0.0016219665	0.0016854993	0.0	0.004893964110929854	0.002840909090909091	0.0	-0.04326205	-0.07172354	0.9655065422514371	1.0	1.0	20.336674	0.31799939533735555	0.8636215154201029
ONECUT3	No major difference	0.028938394	0.012288608	0.0040039564	0.009787928221859707	0.008522727272727272	0.011904761904761904	-0.043368217	-0.05598946	0.9654172537852999	1.0	0.6811912	1.0761201	0.49619788042737656	1.0
MRPL52	No major difference	0.045907695	0.051214926	0.053837802	0.12234910277324651	0.08806818181818178	0.11904761904761904	-0.04347356	-0.015556367	0.9653382475040146	1.0	-0.35943314	-0.21750703	0.7198337378588411	1.0
ENSG00000224376	No major difference	0.006801456	0.009061014	0.013641903	0.022838499184339316	0.008522727272727272	0.03571428571428571	-0.043507855	-0.044382803	0.9653142316303369	1.0	-0.66624707	-0.9682633	0.5064285598783769	1.0
BLK	No major difference	0.012656635	0.009690716	0.0040361704	0.019575856443719414	0.025568181818181823	0.023809523809523808	-0.043580025	-0.03277624	0.9652484511641442	1.0	1.1201854	1.117855	0.2635656873803145	0.8636215154201029
CLMN	No major difference	0.3090079	0.33497864	0.38708457	0.41924959216965857	0.34375000000000067	0.46428571428571463	-0.043746606	-0.007453647	0.9651196556043622	1.0	-1.1584036	-0.33373743	0.24885163283862471	0.8636215154201029
PGAM2	No major difference	0.00403107	0.0041613923	0.0057637347	0.009787928221859707	0.005681818181818182	0.023809523809523808	-0.044305857	-0.05364633	0.9646740071182908	1.0	-0.48202533	-0.7304594	0.6304855469884028	1.0
GRM3	No major difference	0.010194998	0.013061912	0.014616603	0.02936378466557912	0.017045454545454548	0.023809523809523808	-0.04437068	-0.036280114	0.9646255166700233	1.0	-0.26084158	-0.37754807	0.7946347498882316	1.0
WDR44	No major difference	0.3265904	0.36665946	0.37639216	0.4779771615008174	0.36079545454545536	0.5595238095238096	-0.04455374	-0.007416787	0.9644771082396175	1.0	-1.1869174	-0.30155167	0.2371697256307599	0.8636215154201029
CCL21	No major difference	0.0035586446	0.0037123251	0.0036689304	0.008156606851549756	0.005681818181818182	0.011904761904761904	-0.044801153	-0.058940228	0.9642794342120209	1.0	-0.123050645	-0.23045196	0.9022179405306963	1.0
HIVEP2-DT	No major difference	0.013452531	0.018295858	0.005308817	0.03425774877650898	0.017045454545454548	0.023809523809523808	-0.04482326	-0.035910368	0.9642650055470046	1.0	0.9207594	1.1438626	0.35772038276684326	0.9287837065461577
KRT84	No major difference	0.0007635486	0.0006527075	0.0	0.0016313213703099511	0.002840909090909091	0.0	-0.0451684	-0.09226241	0.9639828791499234	1.0	1.0	19.16475	0.3179993834288911	0.8636215154201029
TSGA13	No major difference	0.0062065492	0.0050701755	0.0030583846	0.008156606851549756	0.008522727272727272	0.011904761904761904	-0.045249626	-0.053997844	0.9639188881478793	1.0	0.31549928	0.5053586	0.7526732511689647	1.0
SP8	No major difference	0.0009734873	0.0008140724	0.0	0.0016313213703099511	0.002840909090909091	0.0	-0.045477375	-0.092900805	0.9637366715306559	1.0	1.0	19.449745	0.317999384513806	0.8636215154201029
FERMT2	No major difference	0.41541478	0.45545828	0.45879295	0.5562805872756958	0.43181818181818327	0.6309523809523808	-0.045508504	-0.006543845	0.9637163158631177	1.0	-0.81559247	-0.18610315	0.4160595182379093	1.0
CHKA	No major difference	0.41121086	0.43840516	0.5952205	0.4959216965742271	0.3977272727272739	0.6309523809523808	-0.045748413	-0.0071165343	0.9635244771641731	1.0	-2.25083	-0.5722725	0.026141871974610896	0.4858119032376
ENSG00000260223	No major difference	0.0045298976	0.004683255	0.0	0.011419249592169658	0.005681818181818182	0.0	-0.045753088	-0.05656284	0.9635208837292364	1.0	1.3796158	21.68361	0.16858320768654267	0.8636215154201029
ENSG00000289448	No major difference	0.0051130266	0.0063718185	0.0	0.013050570962479609	0.005681818181818182	0.0	-0.045824304	-0.054449983	0.9634673778490728	1.0	1.3392696	21.97051	0.18134950416155518	0.8636215154201029
ENSG00000255437	No major difference	0.0006681763	0.00063647574	0.0	0.0032626427406199023	0.002840909090909091	0.0	-0.04609231	-0.08085011	0.9632493581739323	1.0	1.0	19.131882	0.3179993872144316	0.8636215154201029
ENSG00000284523	No major difference	0.017588247	0.01738916	0.02571964	0.0407830342577488	0.034090909090909095	0.07142857142857142	-0.046620082	-0.028271599	0.962828874613497	1.0	-0.79061794	-0.71428376	0.4307103702215711	1.0
ENSG00000253295	No major difference	0.003661593	0.0031219078	0.0	0.004893964110929854	0.005681818181818182	0.0	-0.046672955	-0.06398445	0.9627847452364948	1.0	1.4118327	21.246445	0.15888511426526408	0.8636215154201029
ENSG00000253384	No major difference	0.000777612	0.00073257065	0.0110357	0.0032626427406199023	0.002840909090909091	0.011904761904761904	-0.046914473	-0.083533175	0.9625938567100503	1.0	-0.9133642	-3.5879307	0.36366027717473226	0.937855646764556
UBN2	No major difference	0.34225437	0.37263203	0.38082892	0.5285481239804264	0.3863636363636374	0.6071428571428571	-0.0472123	-0.007201646	0.9623590344819648	1.0	-0.9647536	-0.22819708	0.33623439329770755	0.893969342913942
ENSG00000283684	No major difference	0.0034513974	0.0036586241	0.010374958	0.013050570962479609	0.008522727272727272	0.023809523809523808	-0.04721537	-0.05204533	0.9623570754056776	1.0	-0.89761275	-1.5816548	0.37154638379145233	0.9494446029215589
LPL	No major difference	0.04885889	0.050684962	0.019899514	0.0978792822185972	0.07670454545454543	0.047619047619047616	-0.04745611	-0.018388974	0.9621637591061154	1.0	1.6816473	1.1458944	0.09392823253102145	0.839345135412848
ENDOG	No major difference	0.0017480492	0.0019015457	0.0045620855	0.0065252854812398045	0.002840909090909091	0.011904761904761904	-0.047574263	-0.076215014	0.9620724192623644	1.0	-0.5830121	-1.409314	0.5611033994505539	1.0
ENSG00000254687	No major difference	0.0041451626	0.003954605	0.0	0.013050570962479609	0.011363636363636364	0.0	-0.04777396	-0.04552918	0.9619089421017398	1.0	1.9058975	21.673285	0.05748016748221606	0.7027791102307199
MAFF	No major difference	0.17020448	0.18173297	0.15570372	0.2740619902120714	0.2102272727272726	0.26190476190476203	-0.04791848	-0.010854145	0.9617955089750507	1.0	0.31953332	0.12748636	0.7497973687792989	1.0
GLOD5	No major difference	0.002792904	0.0024783032	0.014192056	0.0065252854812398045	0.008522727272727272	0.03571428571428571	-0.047934793	-0.05976312	0.9617793772415512	1.0	-1.3414487	-2.4843812	0.1831787891015572	0.8636215154201029
ENSG00000287482	No major difference	0.007539332	0.009265581	0.0028760678	0.022838499184339316	0.008522727272727272	0.011904761904761904	-0.048268117	-0.045638718	0.961520675736079	1.0	0.7997867	1.2565923	0.42432908975038486	1.0
RNF227	No major difference	0.0022602016	0.0017782596	0.0020030728	0.0032626427406199023	0.005681818181818182	0.011904761904761904	-0.048364915	-0.076472774	0.9614356823458654	1.0	-0.1504723	-0.28036338	0.8805915233635446	1.0
ENSG00000260041	No major difference	0.0040681553	0.0042392793	0.0	0.013050570962479609	0.008522727272727272	0.0	-0.04869199	-0.052265994	0.9611799457354329	1.0	1.5731299	21.655153	0.11658967487916046	0.8636215154201029
DUSP3	No major difference	0.051125403	0.058979727	0.060924523	0.12398042414355646	0.07954545454545452	0.1785714285714286	-0.04877811	-0.017437967	0.9611125506143043	1.0	-0.65865576	-0.3379813	0.5110708263893596	1.0
PSMB5	No major difference	0.049824335	0.058854774	0.0994129	0.13213703099510618	0.09090909090909087	0.1785714285714286	-0.048968244	-0.017624557	0.9609613533592047	1.0	-1.4842144	-0.9020698	0.14055421304765317	0.8636215154201029
LINC01726	No major difference	0.0055076107	0.0055490704	0.0	0.01468189233278956	0.011363636363636364	0.0	-0.04940637	-0.045593556	0.9606098665430776	1.0	1.8820276	22.074564	0.060659417803134996	0.7201346485073301
PLA2G4A	No major difference	0.12339665	0.14929989	0.17469957	0.24469820554649208	0.15056818181818174	0.26190476190476203	-0.049427852	-0.012802488	0.9605951818253682	1.0	-1.0689325	-0.4544184	0.2870685564086392	0.8636215154201029
ENSG00000285728	No major difference	0.014934703	0.016959228	0.034117572	0.04893964110929857	0.03125000000000001	0.10714285714285714	-0.049462	-0.02901923	0.9605682239413379	1.0	-1.5593412	-1.2440921	0.12157213497958193	0.8636215154201029
AHDC1	No major difference	0.46014848	0.5129405	0.31925246	0.5921696574225151	0.4545454545454562	0.4523809523809527	-0.049520664	-0.007025957	0.9605203434217233	1.0	2.0690374	0.5013572	0.0400451045436874	0.5968125547199601
LINC01270	No major difference	0.012637736	0.012032088	0.001708981	0.021207177814029365	0.014204545454545456	0.011904761904761904	-0.049520984	-0.040934388	0.9605176268929775	1.0	1.6332363	2.4220383	0.10315610315163413	0.8636215154201029
DCUN1D2	No major difference	0.1578253	0.18268543	0.15729864	0.3311582381729203	0.22727272727272713	0.3690476190476193	-0.049557324	-0.0104805725	0.9604919063169384	1.0	-0.23132971	-0.072906025	0.8173335331347341	1.0
ENSG00000285600	No major difference	0.0006809421	0.00064383214	0.0	0.0032626427406199023	0.002840909090909091	0.0	-0.049803402	-0.087655194	0.9602925842039873	1.0	1.0	19.146889	0.3179993923961958	0.8636215154201029
ENSG00000280064	No major difference	0.0015799592	0.0017541889	0.0	0.008156606851549756	0.002840909090909091	0.0	-0.050061245	-0.077871785	0.9600930961460038	1.0	1.0	20.382614	0.31799938782403403	0.8636215154201029
UCA1	No major difference	0.0006545577	0.00056183315	0.0	0.0016313213703099511	0.002840909090909091	0.0	-0.05009719	-0.102346286	0.9600557765928655	1.0	1.0	18.968025	0.3179993802969623	0.8636215154201029
ENSG00000260646	No major difference	0.0044067847	0.004600095	0.0033801142	0.009787928221859707	0.005681818181818182	0.011904761904761904	-0.05056871	-0.061030053	0.9596846817339617	1.0	0.09909491	0.17283645	0.9211600739494368	1.0
FAM240C	No major difference	0.0033259487	0.004068613	0.0	0.009787928221859707	0.002840909090909091	0.0	-0.050627273	-0.08032265	0.9596410042863981	1.0	1.0	21.269636	0.3179993943416106	0.8636215154201029
SLC10A5	No major difference	0.0031677424	0.0029492034	0.014455615	0.008156606851549756	0.005681818181818182	0.023809523809523808	-0.05069044	-0.06518076	0.9595854549578945	1.0	-0.9632123	-2.1779425	0.3380307256624733	0.897031239622425
PSMG3-AS1	No major difference	0.029891346	0.032097965	0.055549324	0.0831973898858076	0.0568181818181818	0.13095238095238093	-0.05082824	-0.021620153	0.9594783327042519	1.0	-1.3844386	-0.9220705	0.16890962899500025	0.8636215154201029
ENSG00000261193	No major difference	0.0035899587	0.0040872055	0.0030583846	0.01468189233278956	0.005681818181818182	0.011904761904761904	-0.050885122	-0.058465213	0.9594360395114828	1.0	0.090683125	0.15929857	0.9278325405424108	1.0
ASNSP3	No major difference	0.0018240686	0.0014565599	0.0	0.0032626427406199023	0.005681818181818182	0.0	-0.05114755	-0.08195205	0.9592187265151293	1.0	1.3412976	20.288881	0.18069106507601618	0.8636215154201029
DNPH1	No major difference	0.0070668324	0.008154041	0.0040039564	0.024469820554649267	0.011363636363636364	0.011904761904761904	-0.051175047	-0.044097878	0.9592046542686178	1.0	0.5261107	0.7788889	0.5992953684407603	1.0
RASSF8-AS1	No major difference	0.04442022	0.049824942	0.046266284	0.11582381729200669	0.07102272727272725	0.09523809523809523	-0.051191047	-0.019765649	0.959190016104739	1.0	-0.0741829	-0.04896012	0.940969225080259	1.0
DZANK1	No major difference	0.049892686	0.05183141	0.049560677	0.11745513866231665	0.0852272727272727	0.10714285714285714	-0.051220182	-0.017906414	0.9591652806947681	1.0	0.01237175	0.007748777	0.9901476192123129	1.0
VN2R1P	No major difference	0.0021060274	0.0021332097	0.0	0.008156606851549756	0.005681818181818182	0.0	-0.051242914	-0.069772825	0.9591477823985339	1.0	1.2361137	20.723396	0.21724287493198044	0.8636215154201029
DNAJC21	No major difference	0.15872116	0.16979331	0.11022128	0.3034257748776508	0.22727272727272713	0.28571428571428586	-0.05140834	-0.010890508	0.9590158947401837	1.0	1.2047153	0.4017355	0.22981632916933664	0.8636215154201029
FAM53C	No major difference	0.048458435	0.05337603	0.038708784	0.12398042414355646	0.08806818181818178	0.09523809523809523	-0.051753145	-0.01809573	0.9587421052081925	1.0	0.5050307	0.30310276	0.6142163561320878	1.0
ARHGAP44	No major difference	0.10369273	0.11480032	0.13248922	0.19575856443719386	0.14772727272727265	0.22619047619047628	-0.05179305	-0.014010107	0.9587097451061023	1.0	-0.83718824	-0.37423033	0.40403310715913776	0.9935506456139651
TSPAN19	No major difference	0.0019120495	0.001964577	0.0	0.008156606851549756	0.005681818181818182	0.0	-0.0518616	-0.06848147	0.9586558635494515	1.0	1.2513856	20.631247	0.2116271948686493	0.8636215154201029
MYOM2	No major difference	0.017645918	0.019831931	0.022516482	0.04893964110929857	0.03125000000000001	0.05952380952380952	-0.051903952	-0.030797433	0.9586222543909069	1.0	-0.47983983	-0.42881942	0.6320808006165247	1.0
FAM126B	No major difference	0.2457827	0.26326686	0.35895115	0.4437194127243081	0.34375000000000067	0.5238095238095241	-0.051923983	-0.008416691	0.9586054143769542	1.0	-1.9248036	-0.5307181	0.05658088740380817	0.6990973205411036
MIR4422HG	No major difference	0.009539959	0.009781538	0.007138199	0.02936378466557912	0.02272727272727273	0.03571428571428571	-0.05199407	-0.037626572	0.9585488915558361	1.0	0.22316639	0.2312469	0.8236246934971263	1.0
ENSG00000226699	No major difference	0.024986668	0.027866622	0.02412126	0.050570962479608524	0.036931818181818184	0.047619047619047616	-0.052007783	-0.029166322	0.9585384618668661	1.0	-0.003307688	-0.0031429252	0.9973654632310545	1.0
FBXO44	No major difference	0.021903532	0.02529613	0.027840996	0.061990212071778204	0.03125000000000001	0.08333333333333333	-0.052299123	-0.027836805	0.9583083727701325	1.0	-0.37706292	-0.32612768	0.7067060489170016	1.0
HIGD2A	No major difference	0.004563944	0.00529682	0.011205979	0.016313213703099513	0.005681818181818182	0.03571428571428571	-0.052321307	-0.059125993	0.9582919011010884	1.0	-0.9640955	-1.3831223	0.3368960495876947	0.8953030792452474
CPSF3	No major difference	0.11661005	0.12143128	0.08589904	0.2381729200652523	0.1874999999999999	0.2380952380952382	-0.052472364	-0.012033229	0.958167874701774	1.0	0.9571228	0.36155975	0.3398709235166618	0.899855066243375
MAT2B	No major difference	0.034528118	0.03621754	0.008257091	0.0831973898858076	0.0568181818181818	0.023809523809523808	-0.052872825	-0.022991057	0.9578491047968758	1.0	2.3053958	1.9266717	0.021738521752711713	0.4367998270879297
MIR2117HG	No major difference	0.0008214106	0.0006893738	0.0	0.0016313213703099511	0.002840909090909091	0.0	-0.052975338	-0.10824559	0.9577630020843177	1.0	1.0	19.235823	0.3179993852442484	0.8636215154201029
ENSG00000260465	No major difference	0.012904882	0.015557539	0.0045836596	0.03915171288743884	0.01988636363636364	0.023809523809523808	-0.053047027	-0.03770016	0.957713527561185	1.0	1.1443824	1.3268038	0.2531471844743404	0.8636215154201029
CYP11A1	No major difference	0.0045303213	0.0046508303	0.0	0.013050570962479609	0.008522727272727272	0.0	-0.053532578	-0.0550867	0.9573238775057518	1.0	1.6542556	21.795021	0.09896951194832698	0.8517147705425894
ENSG00000278607	No major difference	0.0051577296	0.003347048	0.0045273863	0.0032626427406199023	0.005681818181818182	0.011904761904761904	-0.053639427	-0.083129235	0.9572336887283188	1.0	-0.28441304	-0.54927695	0.776563790689532	1.0
ENSG00000287122	No major difference	0.008180043	0.009112192	0.009985497	0.03915171288743884	0.01988636363636364	0.023809523809523808	-0.053650558	-0.035988975	0.9572335024837058	1.0	-0.16685984	-0.2073751	0.8677410909009162	1.0
L1CAM	No major difference	0.0065358626	0.0068502612	0.01837257	0.017944535073409464	0.014204545454545456	0.03571428571428571	-0.053709105	-0.048210956	0.9571834037021365	1.0	-1.0235772	-1.4943407	0.3085079265798416	0.8636215154201029
DCDC1	No major difference	0.07005822	0.076988935	0.05228671	0.16313213703099505	0.1079545454545454	0.13095238095238093	-0.05396037	-0.016947804	0.9569838094045414	1.0	0.70575285	0.37587687	0.48130497381094195	1.0
ENSG00000250781	No major difference	0.010030063	0.012271206	0.015141949	0.03752039151712889	0.014204545454545456	0.03571428571428571	-0.054299064	-0.040543918	0.9567180800084871	1.0	-0.39552072	-0.49717328	0.6931052064595827	1.0
ENSG00000229066	No major difference	0.01964021	0.017927155	0.0016344275	0.044045676998368706	0.034090909090909095	0.011904761904761904	-0.054578904	-0.032773953	0.9564883011253258	1.0	2.5577252	3.148763	0.010890338656484099	0.2957486012197289
CRTC1	No major difference	0.41935456	0.46911705	0.3619214	0.5856443719412753	0.44602272727272885	0.5595238095238096	-0.05458651	-0.007691102	0.956485614877854	1.0	0.77852005	0.17954564	0.43739901316670393	1.0
NRXN2-AS1	No major difference	0.0013684693	0.0012714141	0.0	0.004893964110929854	0.005681818181818182	0.0	-0.05477358	-0.07499441	0.9563325341058342	1.0	1.3461534	20.115488	0.17912177872912058	0.8636215154201029
EFCAB3	No major difference	0.008340148	0.008651648	0.023479935	0.03425774877650898	0.025568181818181823	0.05952380952380952	-0.05483959	-0.033517282	0.9562836920797839	1.0	-1.1479548	-1.3765441	0.2538521566930301	0.8636215154201029
FKBP11	No major difference	0.03916256	0.041106842	0.014611822	0.11092985318107683	0.0823863636363636	0.047619047619047616	-0.054860875	-0.021178214	0.9562659183543167	1.0	1.8977504	1.2751757	0.05876088983221249	0.7104115722564757
LINC00836	No major difference	0.008306888	0.008917648	0.0	0.019575856443719414	0.014204545454545456	0.0	-0.054967273	-0.05161261	0.9561813687068186	1.0	1.8138407	22.554651	0.07055603268826706	0.7653635064345904
ABCC6P2	No major difference	0.0030353586	0.0031478219	0.0020030728	0.0065252854812398045	0.002840909090909091	0.011904761904761904	-0.055027824	-0.09238715	0.9561330571025495	1.0	0.094993114	0.1947382	0.9243806943185339	1.0
HOXC6	No major difference	0.0812712	0.088463105	0.093577504	0.1810766721044044	0.1392045454545454	0.19047619047619052	-0.0551907	-0.015377019	0.9560039120407748	1.0	-0.44386175	-0.20995313	0.6578639523231802	1.0
ENSG00000277602	No major difference	0.0005296498	0.0004570317	0.0	0.0016313213703099511	0.002840909090909091	0.0	-0.0558607	-0.114144795	0.9554648281700133	1.0	1.0	18.6933	0.3179993873514431	0.8636215154201029
ENSG00000290399	No major difference	0.008245228	0.008456493	0.0035844222	0.022838499184339316	0.017045454545454548	0.011904761904761904	-0.0561111	-0.042866528	0.9552701034944526	1.0	0.81095034	1.0801913	0.41817430788246424	1.0
AMZ2P1	No major difference	0.007026971	0.008607623	0.017161448	0.026101141924959218	0.008522727272727272	0.047619047619047616	-0.056320205	-0.052183695	0.955108625474191	1.0	-1.0028633	-1.2895434	0.3179596918657346	0.8636215154201029
ENSG00000266014	No major difference	0.0015049174	0.0014252648	0.003921846	0.0032626427406199023	0.002840909090909091	0.011904761904761904	-0.056574374	-0.09897628	0.9548997037217972	1.0	-0.62402517	-1.5548562	0.5339898523002918	1.0
NEK4	No major difference	0.1345935	0.13932283	0.1536493	0.2838499184339312	0.2102272727272726	0.22619047619047628	-0.056799125	-0.012669642	0.9547220391934189	1.0	-0.20632468	-0.090455815	0.8368910305816218	1.0
LINC02869	No major difference	0.0056981174	0.007179837	0.0	0.016313213703099513	0.005681818181818182	0.0	-0.056966856	-0.06629666	0.9545930321770995	1.0	1.3586371	22.101688	0.1751340937744206	0.8636215154201029
ZNF503	No major difference	0.030264745	0.032112285	0.05724509	0.07340946166394788	0.04545454545454545	0.08333333333333333	-0.05723452	-0.026600048	0.9543760142485331	1.0	-0.74273485	-0.6930447	0.4593145636411613	1.0
ENSG00000287917	No major difference	0.026473323	0.026878027	0.022349322	0.07667210440456779	0.06249999999999998	0.07142857142857142	-0.057901535	-0.025208402	0.9538437861840922	1.0	0.1693376	0.11612911	0.8657443583439483	1.0
ARR3	No major difference	0.0024131641	0.0027402067	0.0	0.008156606851549756	0.002840909090909091	0.0	-0.058375828	-0.092503466	0.9534703498219088	1.0	1.0	20.872831	0.31799938764204605	0.8636215154201029
NXT1-AS1	No major difference	0.0011016609	0.0010200718	0.0	0.004893964110929854	0.005681818181818182	0.0	-0.058394298	-0.07758191	0.9534487961655214	1.0	1.4054203	19.838345	0.16078080185580937	0.8636215154201029
ITPA	No major difference	0.10130348	0.107196495	0.09855783	0.22022838499184297	0.17045454545454536	0.20238095238095244	-0.058548868	-0.01473363	0.9533289905263498	1.0	-0.06991356	-0.029165894	0.9443602624429135	1.0
STAMBP	No major difference	0.17672892	0.20244372	0.30629015	0.3311582381729203	0.23863636363636348	0.47619047619047655	-0.058580153	-0.012207707	0.9533058243166639	1.0	-2.3465543	-0.7807738	0.0205615963880656	0.42316713186628363
DCAF4	No major difference	0.05063961	0.055676404	0.07026463	0.11256117455138678	0.07670454545454543	0.10714285714285714	-0.058650825	-0.022900969	0.9532486858234814	1.0	-0.5394258	-0.38760707	0.5906128759010512	1.0
ADAMTS18	No major difference	0.08174069	0.109956615	0.07984877	0.12234910277324651	0.07386363636363634	0.14285714285714285	-0.058685917	-0.025057705	0.9532215979456575	1.0	-0.32992116	-0.2054283	0.74187885709996	1.0
LINC01668	No major difference	0.0025347825	0.0025251037	0.0016344275	0.008156606851549756	0.005681818181818182	0.011904761904761904	-0.05870914	-0.07402506	0.9532012716609738	1.0	0.2417536	0.42316926	0.8091574818257083	1.0
RPS27AP16	No major difference	0.0005372251	0.0005024378	0.0	0.0032626427406199023	0.002840909090909091	0.0	-0.05897001	-0.10323769	0.9529920144176574	1.0	1.0	18.819859	0.3179993953792218	0.8636215154201029
ENSG00000258599	No major difference	0.0022286577	0.0025547745	0.0	0.008156606851549756	0.002840909090909091	0.0	-0.05903559	-0.09241306	0.9529459400483304	1.0	1.0	20.798702	0.31799939621344975	0.8636215154201029
ENSG00000287280	No major difference	0.00136335	0.0013004487	0.0	0.0065252854812398045	0.005681818181818182	0.0	-0.059228703	-0.07394056	0.9527860680073194	1.0	1.416232	20.1602	0.1575944038388024	0.8636215154201029
ENSG00000272646	No major difference	0.00070459605	0.0006586088	0.0	0.0032626427406199023	0.002840909090909091	0.0	-0.05932291	-0.104072586	0.9527109498805475	1.0	1.0	19.176477	0.31799938957484103	0.8636215154201029
CR2	No major difference	0.0065969	0.008131623	0.010877801	0.013050570962479609	0.008522727272727272	0.023809523809523808	-0.05940019	-0.07237758	0.9526536375067669	1.0	-0.5346664	-0.8841817	0.5937546826188902	1.0
ENSG00000286712	No major difference	0.008300044	0.009055604	0.01061977	0.01468189233278956	0.008522727272727272	0.011904761904761904	-0.05940346	-0.06465578	0.9526491933505699	1.0	-0.22175892	-0.40981156	0.8248628372345064	1.0
FKBPL	No major difference	0.001401178	0.0010999552	0.0	0.0016313213703099511	0.002840909090909091	0.0	-0.059434373	-0.121500365	0.9526189337293429	1.0	1.0	19.827173	0.3179994001678536	0.8636215154201029
ENSG00000253108	No major difference	0.009138554	0.009496048	0.013679951	0.035889070146818934	0.02272727272727273	0.047619047619047616	-0.05947992	-0.03751739	0.9525887505284789	1.0	-0.6230716	-0.6239673	0.5343821038280807	1.0
PDE3A-AS1	No major difference	0.0022929856	0.0021074992	0.011665618	0.004893964110929854	0.002840909090909091	0.011904761904761904	-0.059696082	-0.105587445	0.9524135442321309	1.0	-0.7913848	-2.3715053	0.43081581522289913	1.0
LINC00471	No major difference	0.004383008	0.0049328706	0.0032144627	0.009787928221859707	0.005681818181818182	0.011904761904761904	-0.059751343	-0.078410074	0.952373515064622	1.0	0.11302092	0.20687416	0.9101070871979395	1.0
HMGB1P10	No major difference	0.0011773456	0.0011044453	0.0	0.0032626427406199023	0.002840909090909091	0.0	-0.059873126	-0.10488196	0.9522729160354697	1.0	1.0	19.832186	0.3179993875080779	0.8636215154201029
GABRG1	No major difference	0.00868277	0.0083648795	0.004875504	0.01468189233278956	0.011363636363636364	0.011904761904761904	-0.060062457	-0.058377925	0.9521223524218925	1.0	0.3539989	0.5394894	0.7237092554715281	1.0
ENSG00000287906	No major difference	0.0032529144	0.0034456146	0.0019056003	0.004893964110929854	0.002840909090909091	0.011904761904761904	-0.06010974	-0.100303434	0.952086718597642	1.0	0.1705489	0.35261798	0.8646763106909936	1.0
MRPS30	No major difference	0.037489384	0.03877542	0.04049343	0.07667210440456779	0.05965909090909089	0.10714285714285714	-0.060199358	-0.026763603	0.9520145208612116	1.0	-0.3812575	-0.25928384	0.7035806838677798	1.0
MIR302CHG	No major difference	0.006249663	0.0047879694	0.0	0.008156606851549756	0.008522727272727272	0.0	-0.060224093	-0.073846124	0.9519906763197148	1.0	1.6212344	21.816431	0.10586530470132352	0.8636215154201029
RPL22	No major difference	0.06774744	0.07186966	0.050836798	0.16313213703099505	0.12215909090909084	0.15476190476190477	-0.06025843	-0.01815114	0.9519681587063392	1.0	0.60447174	0.2826688	0.5462753464520809	1.0
ENSG00000228876	No major difference	0.008277001	0.009240829	0.0029275203	0.024469820554649267	0.017045454545454548	0.011904761904761904	-0.060261104	-0.04946897	0.951967809222585	1.0	0.9591378	1.3509105	0.33815302354568877	0.8971370743889393
ENSG00000286198	No major difference	0.0046382025	0.0051024873	0.0	0.013050570962479609	0.008522727272727272	0.0	-0.06029346	-0.0675244	0.9519420312231954	1.0	1.4656739	21.810732	0.1436323692764646	0.8636215154201029
SUMO3	No major difference	0.030244384	0.032329757	0.023906158	0.058727569331158296	0.04545454545454545	0.047619047619047616	-0.060433764	-0.030407026	0.9518284359333047	1.0	0.3911953	0.3688453	0.696223363742869	1.0
ENSG00000260272	No major difference	0.004778863	0.008343346	0.0045167473	0.016313213703099513	0.002840909090909091	0.023809523809523808	-0.06067279	-0.090037785	0.9516474722008317	1.0	-0.04907124	-0.0860603	0.960889253042251	1.0
CGAS	No major difference	0.06572265	0.074926086	0.058636438	0.14029363784665588	0.09659090909090905	0.09523809523809523	-0.060734775	-0.020687483	0.9515899178104511	1.0	0.3530351	0.21854171	0.7245730771850022	1.0
GTF2IP7	No major difference	0.00088651036	0.000807478	0.0	0.0032626427406199023	0.002840909090909091	0.0	-0.060992304	-0.11020815	0.9513807898703527	1.0	1.0	19.439365	0.3179993780205484	0.8636215154201029
ALG14-AS1	No major difference	0.0007494077	0.0006893738	0.004875504	0.0032626427406199023	0.002840909090909091	0.011904761904761904	-0.06131575	-0.10959596	0.9511236194660786	1.0	-0.8394456	-2.7295568	0.4035248757395109	0.9929904703006723
ENSG00000260288	No major difference	0.0038618268	0.0044635343	0.0	0.016313213703099513	0.005681818181818182	0.0	-0.061440434	-0.06830228	0.9510322871888713	1.0	1.4075748	21.648678	0.16014198005638863	0.8636215154201029
GDF10	No major difference	0.0007146846	0.0006675069	0.0025407667	0.0032626427406199023	0.002840909090909091	0.011904761904761904	-0.061832514	-0.10803838	0.9507130244667241	1.0	-0.7157997	-1.9427555	0.47587948845784767	1.0
ENSG00000269481	No major difference	0.002035982	0.0020018786	0.008913937	0.009787928221859707	0.005681818181818182	0.023809523809523808	-0.061871976	-0.07434528	0.9506832883382483	1.0	-1.0658923	-2.1439328	0.28927114250551117	0.8636215154201029
IL2	No major difference	0.0016552239	0.0014786775	0.0058876174	0.0032626427406199023	0.002840909090909091	0.011904761904761904	-0.06188635	-0.112150006	0.9506689193684112	1.0	-0.72891563	-2.0092254	0.4678748944884433	1.0
LIMD1	No major difference	0.3534519	0.39652288	0.300744	0.5057096247960868	0.4034090909090921	0.48809523809523847	-0.06208068	-0.009619805	0.9505184439713751	1.0	0.78034216	0.19860889	0.4363307418170689	1.0
ENSG00000281120	No major difference	0.0028063867	0.0035127162	0.014118739	0.011419249592169658	0.002840909090909091	0.03571428571428571	-0.062113076	-0.095118985	0.9504978632830037	1.0	-1.2619318	-2.357765	0.20987973287959238	0.8636215154201029
ENSG00000249773	No major difference	0.011461259	0.013886845	0.02348488	0.032626427406199025	0.01988636363636364	0.07142857142857142	-0.06218086	-0.047764733	0.950440996957026	1.0	-1.0746856	-1.1117852	0.2845589349983222	0.8636215154201029
ENSG00000250101	No major difference	0.034864414	0.03828088	0.027227093	0.0831973898858076	0.05965909090909089	0.05952380952380952	-0.062230635	-0.027864318	0.950398658988542	1.0	0.39514157	0.30497822	0.6932604622832599	1.0
GASAL1	No major difference	0.0039786305	0.0057756733	0.0057387757	0.016313213703099513	0.002840909090909091	0.023809523809523808	-0.06225524	-0.0941342	0.9503859278677542	1.0	-0.38896066	-0.6873167	0.6976936913139722	1.0
ENSG00000253105	No major difference	0.003550711	0.004268835	0.00452997	0.008156606851549756	0.002840909090909091	0.011904761904761904	-0.06239603	-0.0993622	0.9502695026962669	1.0	-0.26567915	-0.55965704	0.7908107962422755	1.0
ENSG00000261305	No major difference	0.0020789544	0.0023718716	0.0033801142	0.008156606851549756	0.002840909090909091	0.011904761904761904	-0.06261124	-0.09714679	0.950100175426996	1.0	-0.36375096	-0.7878427	0.7165764751493875	1.0
GPX6	No major difference	0.0037133684	0.005111847	0.0	0.011419249592169658	0.002840909090909091	0.0	-0.06289909	-0.096083984	0.9498724791187583	1.0	1.0	21.481827	0.31799939164771973	0.8636215154201029
PSMA1	No major difference	0.28034562	0.30478916	0.24812177	0.4371941272430682	0.3352272727272733	0.46428571428571463	-0.062974386	-0.010732652	0.9498065303503603	1.0	0.22168681	0.057458736	0.8248248199576955	1.0
ABCC11	No major difference	0.009539622	0.011247708	0.0055293255	0.022838499184339316	0.011363636363636364	0.023809523809523808	-0.0630403	-0.054565255	0.9497564107697403	1.0	0.4696719	0.5860385	0.6389179603412384	1.0
MC2R	No major difference	0.006121745	0.006797406	0.018622171	0.013050570962479609	0.005681818181818182	0.023809523809523808	-0.06310535	-0.07350145	0.9497032710541622	1.0	-0.75223243	-1.5006584	0.45369596255819133	1.0
MCHR1	No major difference	0.0005932077	0.0005024378	0.0	0.0016313213703099511	0.002840909090909091	0.0	-0.06319425	-0.12917998	0.9496254006247825	1.0	1.0	18.819859	0.3179993953792218	0.8636215154201029
PEA15	No major difference	0.06812738	0.075563654	0.062092055	0.1566068515497553	0.11363636363636358	0.14285714285714285	-0.063513584	-0.019605488	0.9493778716288184	1.0	0.2746569	0.14807983	0.7839620033689252	1.0
ENSG00000273297	No major difference	0.004973114	0.0054190243	0.0	0.013050570962479609	0.008522727272727272	0.0	-0.06409078	-0.0689	0.9489192163197306	1.0	1.5291857	21.913357	0.12711910768613896	0.8636215154201029
KBTBD3	No major difference	0.011822047	0.013561842	0.01229831	0.044045676998368706	0.017045454545454548	0.047619047619047616	-0.06418683	-0.04228719	0.9488450101530124	1.0	-0.12466583	-0.12099079	0.9009267111169524	1.0
NBPF21P	No major difference	0.00323559	0.0031839754	0.0	0.009787928221859707	0.005681818181818182	0.0	-0.064427435	-0.07845075	0.9486486721970886	1.0	1.4095186	21.268353	0.15956725918206208	0.8636215154201029
SAC3D1	No major difference	0.0048823655	0.0054117995	0.003508624	0.013050570962479609	0.005681818181818182	0.011904761904761904	-0.064481	-0.07607254	0.9486088719100563	1.0	0.16375771	0.28510654	0.8700664803112887	1.0
ENSG00000287637	No major difference	0.005628134	0.006905854	0.01245819	0.016313213703099513	0.008522727272727272	0.023809523809523808	-0.06449384	-0.07845254	0.948599988983835	1.0	-0.7274369	-1.2333558	0.46838698006904467	1.0
PTP4A1	No major difference	0.12189648	0.1251828	0.12737161	0.22838499184339267	0.17613636363636354	0.2380952380952382	-0.06451745	-0.015788548	0.9485770479188713	1.0	-0.37156087	-0.15038851	0.7107998474162565	1.0
FLJ40288	No major difference	0.0072380886	0.008110473	0.0	0.024469820554649267	0.014204545454545456	0.0	-0.06464789	-0.054525413	0.9484768744549524	1.0	1.9300493	22.509594	0.054406207002210605	0.68960787834296
ENSG00000231143	No major difference	0.0028936705	0.0022461978	0.0	0.004893964110929854	0.005681818181818182	0.0	-0.064813495	-0.100893736	0.948336639206709	1.0	1.3017739	20.81155	0.1938473892429732	0.8636215154201029
GRM5	No major difference	0.024654448	0.02673809	0.014222464	0.07177814029363792	0.04261363636363636	0.05952380952380952	-0.06490663	-0.030959858	0.9482692820712717	1.0	0.8817644	0.64361	0.37873082541475256	0.9594530932527884
GTF3A	No major difference	0.033987936	0.03891728	0.029974088	0.09624796084828724	0.053977272727272714	0.08333333333333333	-0.06499341	-0.02688466	0.9482016663821589	1.0	0.30019164	0.2171438	0.7644235913207058	1.0
PPIC-AS1	No major difference	0.0048035	0.004946826	0.007475518	0.016313213703099513	0.011363636363636364	0.011904761904761904	-0.065163866	-0.060921025	0.9480638574751947	1.0	-0.30092314	-0.56101906	0.7640533545192058	1.0
ENSG00000287481	No major difference	0.0013391598	0.001220453	0.0	0.0032626427406199023	0.002840909090909091	0.0	-0.06518729	-0.11624151	0.9480417691714261	1.0	1.0	19.954243	0.31799938736873684	0.8636215154201029
ENSG00000235431	No major difference	0.007270184	0.007194124	0.006821207	0.021207177814029365	0.017045454545454548	0.023809523809523808	-0.06536411	-0.04964988	0.9479026420745087	1.0	-0.025689442	-0.030991096	0.9795395338970185	1.0
CHRDL1	No major difference	0.008187903	0.007237462	0.006571837	0.01468189233278956	0.014204545454545456	0.023809523809523808	-0.06555522	-0.061193313	0.9477480587531815	1.0	-0.032615095	-0.04229282	0.9740215933636249	1.0
LGALS8	No major difference	0.17072509	0.17889997	0.09582718	0.32789559543230035	0.25568181818181807	0.2380952380952382	-0.06556275	-0.012955421	0.947745656260069	1.0	2.2222698	0.74815804	0.027415548281792268	0.49705225995037966
GPR137	No major difference	0.045696728	0.044792566	0.03723533	0.09135399673735738	0.09090909090909087	0.13095238095238093	-0.06558881	-0.023871064	0.9477228986334106	1.0	0.15274322	0.08047978	0.8787806906575946	1.0
CHEK1	No major difference	0.16352752	0.17458773	0.10426558	0.2675367047308315	0.2102272727272726	0.22619047619047628	-0.06561269	-0.014725045	0.9477059104925784	1.0	1.4337391	0.52529985	0.15331250221581025	0.8636215154201029
SLC25A4	No major difference	0.010390677	0.011493964	0.015721915	0.03425774877650898	0.017045454545454548	0.047619047619047616	-0.065656014	-0.04540913	0.9476743662423316	1.0	-0.6376965	-0.653079	0.524750804390478	1.0
PLEKHA1	No major difference	0.46921062	0.48974088	0.31420904	0.598694942903755	0.4886363636363656	0.5238095238095241	-0.065683864	-0.008635561	0.9476491107271938	1.0	2.3753984	0.5394928	0.018689994472157603	0.4018390069779828
RPS3AP34	No major difference	0.0047204	0.0026909255	0.0	0.0032626427406199023	0.008522727272727272	0.0	-0.06590547	-0.1031856	0.947466980002264	1.0	1.6120019	21.127571	0.10786028994477113	0.8636215154201029
KIF9	No major difference	0.04854822	0.05492342	0.04268398	0.12724306688417636	0.09090909090909087	0.10714285714285714	-0.0659132	-0.023313258	0.9474685776346377	1.0	0.34180632	0.21434633	0.7329695384393127	1.0
HMGXB3	No major difference	0.22735132	0.25356215	0.19961736	0.4274061990212084	0.3096590909090913	0.3928571428571431	-0.06606603	-0.01153587	0.9473469890140083	1.0	0.5605442	0.16150366	0.5758856665432246	1.0
MOV10L1	No major difference	0.038025156	0.037254687	0.041235555	0.07014681892332797	0.04829545454545454	0.13095238095238093	-0.066082954	-0.032843236	0.9473307043715536	1.0	-0.77596414	-0.49368042	0.43891867934749396	1.0
ENSG00000282772	No major difference	0.0020477748	0.0017849739	0.0021139595	0.004893964110929854	0.005681818181818182	0.011904761904761904	-0.06617859	-0.090620495	0.9472508651118039	1.0	-0.17660944	-0.3272271	0.8600688342164634	1.0
ENSG00000287901	No major difference	0.0037848065	0.004567907	0.0023933982	0.013050570962479609	0.005681818181818182	0.011904761904761904	-0.06628595	-0.084136546	0.9471756012269312	1.0	0.27205002	0.50106436	0.7857607937661448	1.0
SFMBT1	No major difference	0.29209778	0.30017057	0.30708143	0.41109298531810873	0.33806818181818243	0.5000000000000003	-0.066353895	-0.011146553	0.9471152802740004	1.0	-0.7749291	-0.20108497	0.4396515424233366	1.0
ENSG00000276649	No major difference	0.017761393	0.021137506	0.0077737398	0.050570962479608524	0.025568181818181823	0.03571428571428571	-0.06675341	-0.040459577	0.9468018506519226	1.0	1.0866709	1.0291849	0.27790690513942856	0.8636215154201029
FAM86GP	No major difference	0.00072159286	0.00066848856	0.0	0.0032626427406199023	0.002840909090909091	0.0	-0.0671125	-0.11736365	0.9465102333394869	1.0	1.0	19.19586	0.31799940156624185	0.8636215154201029
ENSG00000261018	No major difference	0.00067723315	0.00062664814	0.0	0.0032626427406199023	0.002840909090909091	0.0	-0.06720791	-0.117667034	0.9464342553807434	1.0	1.0	19.111536	0.3179993916999633	0.8636215154201029
INKA2-AS1	No major difference	0.005064159	0.005227576	0.0028490517	0.01468189233278956	0.011363636363636364	0.011904761904761904	-0.06723652	-0.06373264	0.946414309722641	1.0	0.4488638	0.6833358	0.6539414752971165	1.0
TMED2-DT	No major difference	0.010996154	0.01246969	0.019960534	0.032626427406199025	0.017045454545454548	0.07142857142857142	-0.06730884	-0.051782526	0.9463586889915583	1.0	-1.0640049	-1.0212159	0.28916392998320234	0.8636215154201029
LHFPL4	No major difference	0.011320112	0.011648718	0.012960085	0.02936378466557912	0.017045454545454548	0.03571428571428571	-0.06745354	-0.048458144	0.9462409928342446	1.0	-0.26651064	-0.30317292	0.7902466719728449	1.0
DNAJC9-AS1	No major difference	0.0018956307	0.0020091294	0.0057615303	0.0065252854812398045	0.002840909090909091	0.011904761904761904	-0.067752995	-0.108467765	0.9460055420212747	1.0	-0.64381444	-1.6310695	0.5211549959181462	1.0
EYA1	No major difference	0.03809269	0.041095134	0.021725385	0.08646003262642751	0.051136363636363626	0.05952380952380952	-0.0677759	-0.029877465	0.9459853162345163	1.0	0.9134934	0.6491341	0.3619723971540797	0.9349385698848718
IRGM	No major difference	0.0039434233	0.004186026	0.0072073634	0.016313213703099513	0.011363636363636364	0.011904761904761904	-0.06784425	-0.06744136	0.9459325715720668	1.0	-0.3879925	-0.7679527	0.6988056415808384	1.0
SERPINA9	No major difference	0.0024707632	0.0017541889	0.0	0.0016313213703099511	0.002840909090909091	0.0	-0.06798893	-0.13908394	0.9458090256514617	1.0	1.0	20.382614	0.31799938782403403	0.8636215154201029
GSTZ1	No major difference	0.01288289	0.01372088	0.025522387	0.044045676998368706	0.02272727272727273	0.07142857142857142	-0.068070896	-0.042627186	0.945751195959287	1.0	-1.066925	-1.0276194	0.2882604486211381	0.8636215154201029
PCIF1	No major difference	0.036403958	0.04132246	0.027610505	0.10603588907014697	0.06249999999999998	0.08333333333333333	-0.068230584	-0.026838375	0.945625484311676	1.0	0.5442146	0.3445349	0.5869179158877061	1.0
MRPL15	No major difference	0.012831332	0.013698182	0.036224194	0.035889070146818934	0.025568181818181823	0.09523809523809523	-0.06840522	-0.046167895	0.9454845554171227	1.0	-1.6438926	-1.5805069	0.10319708544578723	0.8636215154201029
FSTL5	No major difference	0.04982724	0.056479793	0.20043047	0.14681892332789565	0.08806818181818178	0.27380952380952395	-0.06874861	-0.022786185	0.9452133966975041	1.0	-2.6560624	-1.7070343	0.00928813061533183	0.26888301036992995
MKLN1-AS	No major difference	0.0116619775	0.0122022405	0.0104319565	0.02936378466557912	0.01988636363636364	0.047619047619047616	-0.06907194	-0.04944901	0.9449535118956727	1.0	-0.05932731	-0.056950886	0.9527503517373992	1.0
CRYZL1	No major difference	0.19684222	0.22237591	0.2487621	0.396411092985319	0.2812500000000001	0.3928571428571431	-0.06918947	-0.01272774	0.944861769597595	1.0	-0.817199	-0.26642784	0.4153302183646217	1.0
RFX5	No major difference	0.04579851	0.052769516	0.060373556	0.11419249592169674	0.07386363636363634	0.13095238095238093	-0.06920518	-0.027040383	0.9448494122201557	1.0	-0.49605927	-0.33510613	0.6207031528641361	1.0
LINC01996	No major difference	0.0014895725	0.0014754139	0.0	0.004893964110929854	0.002840909090909091	0.0	-0.06928371	-0.1145678	0.9447853179084462	1.0	1.0	20.18132	0.31799938821024315	0.8636215154201029
PCDHA3	No major difference	0.0008904593	0.00072292367	0.0	0.0016313213703099511	0.002840909090909091	0.0	-0.069334246	-0.14179319	0.9447384267454024	1.0	1.0	19.297323	0.31799939452747467	0.8636215154201029
D21S2088E	No major difference	0.003746646	0.00386312	0.0025407667	0.011419249592169658	0.008522727272727272	0.011904761904761904	-0.06941057	-0.07987826	0.944684427496828	1.0	0.21410406	0.36309066	0.830655487014308	1.0
CPHL1P	No major difference	0.007749194	0.008045355	0.0	0.026101141924959218	0.017045454545454548	0.0	-0.06946808	-0.052689645	0.9446388242034689	1.0	2.2261577	22.595108	0.026638013929820733	0.489147059711316
ENSG00000253809	No major difference	0.0039430545	0.0029706033	0.0	0.004893964110929854	0.008522727272727272	0.0	-0.06963447	-0.08917414	0.944499279558781	1.0	1.6794603	21.268381	0.09395222840916694	0.839345135412848
CFAP44-AS1	No major difference	0.00711973	0.00645499	0.012513402	0.01468189233278956	0.008522727272727272	0.023809523809523808	-0.06992937	-0.07620639	0.9442683710269645	1.0	-0.5794086	-1.0170978	0.5635365500645313	1.0
DPY19L4	No major difference	0.23613434	0.26048335	0.22510955	0.4535073409461679	0.3181818181818186	0.41666666666666696	-0.07001099	-0.011908158	0.9442077404690268	1.0	0.12450342	0.034684792	0.9010789041819738	1.0
LINC02939	No major difference	0.0011306203	0.0010999552	0.0016344275	0.004893964110929854	0.002840909090909091	0.011904761904761904	-0.07008641	-0.116014026	0.9441465549945778	1.0	-0.33587915	-0.7204908	0.7374294438058937	1.0
FUT8	No major difference	0.9311173	0.9817994	1.2157568	0.7357259380097924	0.6306818181818188	0.8690476190476181	-0.070120156	-0.008058232	0.944119218262072	1.0	-2.6561615	-0.47176555	0.008816398301327955	0.2616838622201469
GSTA9P	No major difference	0.0040773107	0.0038193108	0.003921846	0.011419249592169658	0.011363636363636364	0.011904761904761904	-0.07027777	-0.06637006	0.9439906540970782	1.0	-0.035742506	-0.058869157	0.9715436660044194	1.0
ENSG00000276418	No major difference	0.00677311	0.006247384	0.004457877	0.013050570962479609	0.011363636363636364	0.011904761904761904	-0.07043859	-0.0751041	0.943863078230841	1.0	0.16890317	0.27277955	0.8660639588949379	1.0
TMX4	No major difference	0.1334568	0.15280841	0.18940812	0.22838499184339267	0.14772727272727265	0.19047619047619052	-0.07093207	-0.01958607	0.9434746330721641	1.0	-0.30909872	-0.17342526	0.7577999559149207	1.0
ENSG00000232464	No major difference	0.0028747087	0.0034815061	0.0	0.008156606851549756	0.002840909090909091	0.0	-0.07096437	-0.10976597	0.943453340628927	1.0	1.0	21.117592	0.3179993971247654	0.8636215154201029
FSCB	No major difference	0.0021287268	0.0023092127	0.0	0.0065252854812398045	0.002840909090909091	0.0	-0.071086645	-0.1128663	0.94335375074858	1.0	1.0	20.689852	0.317999397775395	0.8636215154201029
CCDC110	No major difference	0.006715915	0.007355893	0.017541956	0.016313213703099513	0.008522727272727272	0.03571428571428571	-0.07139105	-0.07300768	0.9431097848423398	1.0	-0.9967936	-1.4703146	0.3211052921535656	0.8651756953244626
ENSG00000243328	No major difference	0.0007099634	0.000650801	0.0	0.0032626427406199023	0.002840909090909091	0.0	-0.07154851	-0.12587391	0.942980141379655	1.0	1.0	19.160934	0.31799938888704726	0.8636215154201029
NSUN4	No major difference	0.089481585	0.0964384	0.07950674	0.20717781402936344	0.15624999999999992	0.20238095238095244	-0.07158466	-0.018602287	0.942954677891953	1.0	0.2302688	0.09654333	0.8181792818142615	1.0
LINC02925	No major difference	0.001140428	0.0010250667	0.0	0.004893964110929854	0.005681818181818182	0.0	-0.071776696	-0.098397195	0.9427963714899527	1.0	1.3923166	19.842564	0.16470799427429553	0.8636215154201029
PDGFRA	No major difference	0.71674454	0.86783	0.4810614	0.4584013050570978	0.34375000000000067	0.3690476190476193	-0.07238665	-0.013731209	0.942316434428973	1.0	1.8418398	0.6213296	0.06731464884982923	0.7509939907649448
TDG	No major difference	0.122058116	0.12675633	0.118695416	0.25122349102773184	0.19886363636363624	0.27380952380952395	-0.072575	-0.016696736	0.9421658413168841	1.0	-0.099556014	-0.037486922	0.9208353950537065	1.0
NALT1	No major difference	0.0048015886	0.005160021	0.004823169	0.016313213703099513	0.008522727272727272	0.023809523809523808	-0.0728203	-0.07256846	0.9419737761689104	1.0	-0.11061667	-0.1537648	0.9120372178839349	1.0
TPRG1	No major difference	0.094499916	0.10141058	0.09195833	0.164763458401305	0.1335227272727272	0.20238095238095244	-0.072870664	-0.021017864	0.9419309111518526	1.0	-0.18320142	-0.08226907	0.854884871133839	1.0
ENSG00000270249	No major difference	0.009226478	0.009227345	0.021770542	0.026101141924959218	0.014204545454545456	0.08333333333333333	-0.073111214	-0.058338616	0.9417391523007477	1.0	-1.5319746	-1.4678884	0.12821288272855783	0.8636215154201029
MXD3	No major difference	0.050230466	0.05115235	0.028872887	0.0978792822185972	0.0852272727272727	0.07142857142857142	-0.07313181	-0.026904605	0.9417221668485558	1.0	1.0578635	0.6530624	0.29145634834579476	0.8636215154201029
TRAPPC6B	No major difference	0.10443561	0.11340728	0.09293734	0.26101141924959165	0.1818181818181817	0.2380952380952382	-0.07321742	-0.016612729	0.9416567637182075	1.0	0.37591216	0.14205085	0.7074870845381278	1.0
ENSG00000235522	No major difference	0.0052501895	0.005267322	0.0	0.013050570962479609	0.011363636363636364	0.0	-0.073466755	-0.07405134	0.9414560795670062	1.0	1.7083821	21.94724	0.08844954164886844	0.8323965782649837
ENSG00000255487	No major difference	0.0028374465	0.0032672908	0.0	0.008156606851549756	0.002840909090909091	0.0	-0.07359149	-0.11576226	0.9413619834037731	1.0	1.0	21.05398	0.3179993823935071	0.8636215154201029
FAM111B	No major difference	0.07967557	0.079937465	0.07882716	0.11582381729200669	0.10227272727272722	0.10714285714285714	-0.07359849	-0.02542841	0.9413505134056579	1.0	-0.1586263	-0.094472915	0.8742086191513407	1.0
TIRAP	No major difference	0.03617005	0.046243384	0.03229077	0.1011419249592171	0.05965909090909089	0.08333333333333333	-0.07402627	-0.032582447	0.9410167671299963	1.0	0.16201875	0.10879802	0.8714593017116697	1.0
ENSG00000289487	No major difference	0.0069340942	0.008472399	0.0025196597	0.016313213703099513	0.005681818181818182	0.011904761904761904	-0.07407785	-0.09048524	0.9409741698090268	1.0	0.59406483	1.0924257	0.552792832011309	1.0
ENSG00000245482	No major difference	0.0033814989	0.0035172335	0.009537602	0.011419249592169658	0.005681818181818182	0.03571428571428571	-0.07407951	-0.08581952	0.9409714007040973	1.0	-1.0965164	-1.6295898	0.27522620896974054	0.8636215154201029
ENSG00000248346	No major difference	0.00071800366	0.0006527075	0.0	0.0032626427406199023	0.002840909090909091	0.0	-0.074097216	-0.13123603	0.9409522869824147	1.0	1.0	19.16475	0.3179993834288911	0.8636215154201029
ENSG00000232884	No major difference	0.010246608	0.009605404	0.03226433	0.021207177814029365	0.017045454545454548	0.05952380952380952	-0.07416854	-0.059169933	0.9408959062432058	1.0	-1.489113	-1.7966013	0.13972429720493587	0.8636215154201029
EOLA1	No major difference	0.0074103014	0.007193109	0.015016875	0.021207177814029365	0.014204545454545456	0.03571428571428571	-0.07432427	-0.062118884	0.9407733343248386	1.0	-0.8829776	-1.1445218	0.3792226446854309	0.9600532026859295
XPC-AS1	No major difference	0.010655689	0.011003445	0.037218086	0.02773246329526917	0.01988636363636364	0.08333333333333333	-0.07441143	-0.05540255	0.9407053965171087	1.0	-1.7163612	-1.8751123	0.08925677809732917	0.8330062437301141
ENSG00000230303	No major difference	0.010504293	0.012086548	0.0057615303	0.03425774877650898	0.017045454545454548	0.011904761904761904	-0.074423924	-0.056402955	0.940699504836491	1.0	0.61122113	0.8499544	0.5416938872814779	1.0
KLRK1	No major difference	0.009618373	0.013639233	0.008158137	0.03099510603588907	0.008522727272727272	0.011904761904761904	-0.074553765	-0.070002444	0.9406005591226685	1.0	0.1964196	0.31928012	0.8444899631264988	1.0
NTMT1	No major difference	0.027427476	0.029774252	0.054898195	0.061990212071778204	0.03977272727272727	0.13095238095238093	-0.07497623	-0.04124025	0.9402571201838035	1.0	-1.4730701	-1.1526734	0.1434435165246929	0.8636215154201029
ENSG00000261592	No major difference	0.007088087	0.00643877	0.0028490517	0.013050570962479609	0.008522727272727272	0.011904761904761904	-0.075167045	-0.08554902	0.9401016881160125	1.0	0.51195014	0.82646894	0.6090506296957998	1.0
ENSG00000256967	No major difference	0.009808131	0.011560377	0.0	0.021207177814029365	0.011363636363636364	0.0	-0.075430855	-0.07017184	0.9398974325191745	1.0	1.758617	22.796516	0.07951397860405003	0.8015528431379483
CRB1	No major difference	0.019428028	0.021225479	0.024537586	0.05546492659053839	0.034090909090909095	0.07142857142857142	-0.07551434	-0.04088366	0.9398299668052394	1.0	-0.3943313	-0.35308057	0.6939738303166771	1.0
TOMM22	No major difference	0.0029070068	0.0026573557	0.0067602284	0.009787928221859707	0.011363636363636364	0.011904761904761904	-0.07583941	-0.07563646	0.9395652615288415	1.0	-0.54560685	-1.1875674	0.5866532187847222	1.0
CCDC134	No major difference	0.084467545	0.09695523	0.07575717	0.18433931484502428	0.12784090909090903	0.16666666666666669	-0.076073796	-0.022637116	0.9393852920520477	1.0	0.22206697	0.107720904	0.8245416580419247	1.0
ORC6	No major difference	0.07617908	0.07676844	0.027504323	0.15823817292006523	0.12784090909090903	0.07142857142857142	-0.07634341	-0.022491934	0.939167813817229	1.0	2.4882874	1.356966	0.01352184367363527	0.3344269899536264
ENSG00000220370	No major difference	0.00048410753	0.00040680307	0.0	0.0016313213703099511	0.002840909090909091	0.0	-0.07680836	-0.15712833	0.9387924062082247	1.0	1.0	18.536636	0.3179993959840437	0.8636215154201029
SDHAF1	No major difference	0.002685493	0.0023778274	0.0	0.0032626427406199023	0.002840909090909091	0.0	-0.07713413	-0.13717616	0.9385366682353566	1.0	1.0	20.721622	0.31799939981380676	0.8636215154201029
AKAP3	No major difference	0.007718707	0.008281092	0.0	0.022838499184339316	0.014204545454545456	0.0	-0.07731349	-0.06529503	0.9383992689206996	1.0	1.9663731	22.547192	0.05004317342023855	0.6676402780594927
NUDT7	No major difference	0.0150885815	0.016601149	0.018276528	0.03752039151712889	0.025568181818181823	0.05952380952380952	-0.077500455	-0.049757466	0.9382506192485309	1.0	-0.4603754	-0.41693133	0.6458906043392294	1.0
LRRC8C-DT	No major difference	0.037750326	0.040153597	0.042496756	0.09298531810766733	0.06534090909090907	0.07142857142857142	-0.077517554	-0.030180827	0.9382358718479739	1.0	-0.11325318	-0.08443143	0.9100139167962816	1.0
KIF4B	No major difference	0.002714511	0.0025662195	0.0	0.0065252854812398045	0.005681818181818182	0.0	-0.077564545	-0.103867404	0.9381956968167052	1.0	1.3039613	20.969893	0.1931012868262632	0.8636215154201029
GP1BB	No major difference	0.00063276297	0.00057850825	0.0	0.0032626427406199023	0.002840909090909091	0.0	-0.07763401	-0.13528118	0.9381400038461865	1.0	1.0	19.006598	0.3179993944256685	0.8636215154201029
ENSG00000253503	No major difference	0.010429769	0.0103717	0.0	0.02936378466557912	0.017045454545454548	0.0	-0.077651635	-0.059100475	0.9381278973661796	1.0	2.2738574	22.898588	0.023577892726669096	0.45744869322841897
ENSG00000285749	No major difference	0.002695178	0.002753473	0.0	0.009787928221859707	0.005681818181818182	0.0	-0.07809884	-0.095243335	0.9377747721916792	1.0	1.3452868	21.070322	0.1794011064938592	0.8636215154201029
HEATR1	No major difference	0.24705966	0.28013313	0.22490853	0.45024469820554797	0.3096590909090913	0.4523809523809527	-0.078144625	-0.013578936	0.9377390111491971	1.0	0.17256701	0.045105305	0.8631877236966756	1.0
ENSG00000261369	No major difference	0.008826433	0.009457212	0.042982843	0.022838499184339316	0.014204545454545456	0.047619047619047616	-0.07826367	-0.069116265	0.9376429188259987	1.0	-1.330667	-2.1087508	0.18661837313580215	0.8636215154201029
ENSG00000261273	No major difference	0.010929273	0.012120092	0.01927751	0.02773246329526917	0.017045454545454548	0.023809523809523808	-0.07826378	-0.059521757	0.9376441039877854	1.0	-0.48092568	-0.6923104	0.6315316929370434	1.0
LSMEM2	No major difference	0.005442516	0.006788846	0.0	0.016313213703099513	0.005681818181818182	0.0	-0.07829341	-0.09204737	0.9376243407013478	1.0	1.3302847	22.024656	0.1842881364582191	0.8636215154201029
ZNF775	No major difference	0.051672943	0.051974364	0.037187446	0.12071778140293656	0.09374999999999996	0.09523809523809523	-0.07848712	-0.0275857	0.9374630062813311	1.0	0.57984036	0.33957708	0.5628215167882005	1.0
ENSG00000253235	No major difference	0.004037725	0.0049984367	0.0	0.011419249592169658	0.005681818181818182	0.0	-0.078634724	-0.10575049	0.93735310238181	1.0	1.1553005	21.592892	0.2487532525950448	0.8636215154201029
MLH3	No major difference	0.23794444	0.26456	0.3560458	0.42088091353996854	0.30397727272727304	0.5714285714285715	-0.078702174	-0.014023341	0.937295074618987	1.0	-2.6213677	-0.6789462	0.009740205550760786	0.2764152272208326
KRT127P	No major difference	0.00054889685	0.000456316	0.0	0.0016313213703099511	0.002840909090909091	0.0	-0.078714795	-0.1610521	0.9372762823954522	1.0	1.0	18.691198	0.31799940041021624	0.8636215154201029
C2CD4C	No major difference	0.006717192	0.010269411	0.016425394	0.017944535073409464	0.008522727272727272	0.023809523809523808	-0.078780234	-0.0970138	0.9372396028713104	1.0	-0.63811964	-1.1861883	0.5246342836645501	1.0
OPRD1	No major difference	0.015412465	0.018064072	0.019516464	0.035889070146818934	0.01988636363636364	0.047619047619047616	-0.07879051	-0.05519927	0.9372264054168924	1.0	-0.45066458	-0.45466614	0.6528706499989663	1.0
ENSG00000291208	No major difference	0.016583769	0.01827537	0.016350966	0.04893964110929857	0.03125000000000001	0.047619047619047616	-0.07893224	-0.04598958	0.9371126501903941	1.0	-0.0824198	-0.07406547	0.9344136341728563	1.0
H3-5	No major difference	0.0022866856	0.0021121958	0.0	0.0065252854812398045	0.005681818181818182	0.0	-0.07903682	-0.100941226	0.9370240016734726	1.0	1.3986744	20.771904	0.16279361493387418	0.8636215154201029
ENSG00000283573	No major difference	0.0050378665	0.0047103786	0.0030115766	0.009787928221859707	0.008522727272727272	0.011904761904761904	-0.079191275	-0.08675362	0.9369015699546412	1.0	0.27421775	0.44131738	0.7841813691889212	1.0
LINC02263	No major difference	0.00621241	0.0063663907	0.0	0.009787928221859707	0.008522727272727272	0.0	-0.07929535	-0.08814687	0.9368209728905785	1.0	1.537055	22.0797	0.12518075681889151	0.8636215154201029
ENSG00000226647	No major difference	0.02402116	0.024108833	0.01906493	0.061990212071778204	0.051136363636363626	0.03571428571428571	-0.079722375	-0.03737256	0.9364808140819556	1.0	0.4239467	0.41103348	0.6723048172521877	1.0
ENSG00000250333	No major difference	0.003290973	0.0038804403	0.0	0.011419249592169658	0.005681818181818182	0.0	-0.079728805	-0.107583396	0.936483389701789	1.0	1.1493846	21.337269	0.25118000706423843	0.8636215154201029
HPS4	No major difference	0.21550629	0.23441383	0.17157093	0.41598694942903863	0.2982954545454548	0.3690476190476193	-0.07975114	-0.013905835	0.9364607615239485	1.0	0.99728036	0.28969425	0.32007735052769615	0.8636215154201029
SLC12A4	No major difference	0.16571817	0.19206336	0.1383843	0.3393148450244701	0.22159090909090895	0.2380952380952382	-0.07989901	-0.016982757	0.9363446603178468	1.0	0.73858434	0.2690614	0.4612190330638173	1.0
DLGAP3	No major difference	0.007673469	0.008343466	0.005982293	0.01468189233278956	0.008522727272727272	0.011904761904761904	-0.08013809	-0.08544652	0.9361524812729366	1.0	0.09590832	0.16107918	0.9237012557727313	1.0
KAT5	No major difference	0.052483886	0.05599075	0.048368286	0.12071778140293656	0.0852272727272727	0.11904761904761904	-0.08017574	-0.028101232	0.9361220834387604	1.0	0.0533129	0.030273547	0.9575521073769065	1.0
EID1	No major difference	0.020357357	0.021133395	0.039237246	0.04893964110929857	0.034090909090909095	0.09523809523809523	-0.08025328	-0.04504048	0.936060005097662	1.0	-1.1663591	-1.0181426	0.24595160886110698	0.8636215154201029
HSD3B1	No major difference	0.0017820651	0.0014675065	0.0016344275	0.0032626427406199023	0.002840909090909091	0.011904761904761904	-0.080420144	-0.15067546	0.9359218953141666	1.0	-0.18005677	-0.37268606	0.8572948068009603	1.0
TRIM39	No major difference	0.046860002	0.048627	0.07629688	0.11582381729200669	0.0852272727272727	0.14285714285714285	-0.0804598	-0.029403245	0.9358959616938562	1.0	-0.871496	-0.60565764	0.3854040479264942	0.9682921284591866
LINC02474	No major difference	0.0009524243	0.0008562758	0.0027724176	0.0032626427406199023	0.002840909090909091	0.011904761904761904	-0.08109073	-0.14348304	0.935390742068046	1.0	-0.67014253	-1.7368094	0.5043357490057851	1.0
ENSG00000285602	No major difference	0.0018125211	0.0016220666	0.0	0.004893964110929854	0.005681818181818182	0.0	-0.08165631	-0.11065462	0.9349399374305687	1.0	1.3637712	20.431566	0.1735135447163133	0.8636215154201029
GPRASP1	No major difference	0.058017492	0.06556616	0.058046445	0.1533442088091354	0.10511363636363631	0.14285714285714285	-0.08168844	-0.026090942	0.9349219817500064	1.0	0.022932166	0.012464715	0.9817351676995145	1.0
SPSB3	No major difference	0.048959553	0.05579454	0.0392577	0.1190864600326266	0.07954545454545452	0.09523809523809523	-0.08180559	-0.03066746	0.9348286729236	1.0	0.454306	0.28805086	0.650187247600672	1.0
RSAD1	No major difference	0.040332977	0.04841106	0.053555228	0.12071778140293656	0.0568181818181818	0.08333333333333333	-0.0819478	-0.032922298	0.9347180848764051	1.0	-0.13129036	-0.10711946	0.8957615869338841	1.0
ENSG00000253645	No major difference	0.0009470662	0.00074883935	0.0045273863	0.0016313213703099511	0.002840909090909091	0.011904761904761904	-0.08214586	-0.16813277	0.9345482367852167	1.0	-0.81464195	-2.5315614	0.4174755280907294	1.0
ENSG00000288671	No major difference	0.0065946877	0.010542152	0.0030585811	0.01468189233278956	0.005681818181818182	0.011904761904761904	-0.08215401	-0.115703866	0.9345570658774265	1.0	0.38614473	0.78850406	0.6995890600622277	1.0
ENSG00000259530	No major difference	0.0005266574	0.00043662635	0.0	0.0016313213703099511	0.002840909090909091	0.0	-0.08225637	-0.16833702	0.9344603837108016	1.0	1.0	18.631979	0.317999384603849	0.8636215154201029
ENSG00000234436	No major difference	0.0015016886	0.0014660865	0.0	0.004893964110929854	0.002840909090909091	0.0	-0.082492195	-0.13568209	0.9342808313451969	1.0	1.0	20.173834	0.3179993946150673	0.8636215154201029
SMIM30	No major difference	0.0035864997	0.0038945635	0.0046065743	0.016313213703099513	0.008522727272727272	0.023809523809523808	-0.08262611	-0.08648813	0.9341791225721519	1.0	-0.31941146	-0.4685251	0.7498206477020586	1.0
ENSG00000269427	No major difference	0.0063537303	0.0063352874	0.0029275203	0.019575856443719414	0.014204545454545456	0.011904761904761904	-0.08265714	-0.06565421	0.9341486066055991	1.0	0.71832645	0.981628	0.47325671121420454	1.0
GSK3A	No major difference	0.041844998	0.046107832	0.039844383	0.11419249592169674	0.06818181818181816	0.08333333333333333	-0.08275282	-0.031214828	0.93407525030456	1.0	0.104444556	0.06847261	0.9169591287551219	1.0
ENSG00000215765	No major difference	0.0011657069	0.0011236662	0.0	0.004893964110929854	0.002840909090909091	0.0	-0.08284086	-0.13590263	0.9340038646153483	1.0	1.0	19.85339	0.3179993934182405	0.8636215154201029
ENSG00000285621	No major difference	0.004606841	0.00471033	0.0	0.013050570962479609	0.008522727272727272	0.0	-0.08288863	-0.089288466	0.9339657460735319	1.0	1.5534173	21.766226	0.12122463771909323	0.8636215154201029
ENSG00000267199	No major difference	0.011349476	0.011357779	0.012019358	0.026101141924959218	0.01988636363636364	0.03571428571428571	-0.08308578	-0.059005115	0.9338072982961771	1.0	-0.17904918	-0.20566887	0.8581638923431442	1.0
GPR37	No major difference	0.0030204656	0.0038235656	0.0016344275	0.011419249592169658	0.002840909090909091	0.011904761904761904	-0.0833564	-0.12566769	0.9336024550930223	1.0	0.31082776	0.66206014	0.7560893825449873	1.0
ENSG00000237550	No major difference	0.0028488683	0.0029380578	0.0	0.009787928221859707	0.005681818181818182	0.0	-0.08341025	-0.10480122	0.9335526312587572	1.0	1.2978727	21.12335	0.19518331381486062	0.8636215154201029
ENSG00000267001	No major difference	0.0018574968	0.001700634	0.008867702	0.004893964110929854	0.002840909090909091	0.023809523809523808	-0.08368752	-0.14462627	0.933327598344702	1.0	-1.1289068	-2.5015104	0.26182037437116207	0.8636215154201029
ZNF674-AS1	No major difference	0.0024051503	0.0022954163	0.0	0.0065252854812398045	0.005681818181818182	0.0	-0.08378705	-0.11165188	0.9332493871348206	1.0	1.2906199	20.832859	0.1976850095931235	0.8636215154201029
AOC4P	No major difference	0.0033739049	0.0028281822	0.0067602284	0.004893964110929854	0.002840909090909091	0.011904761904761904	-0.08381799	-0.1505158	0.9332221335277896	1.0	-0.59466964	-1.450073	0.5533272894753039	1.0
ENSG00000270558	No major difference	0.0040582637	0.004171673	0.0	0.008156606851549756	0.002840909090909091	0.0	-0.08392908	-0.13872977	0.9331384074135614	1.0	1.0	21.2935	0.31799939744725664	0.8636215154201029
LRRC49	No major difference	0.12887482	0.1426269	0.062205352	0.2218597063621529	0.17045454545454536	0.15476190476190477	-0.0841083	-0.021741591	0.9329961585394316	1.0	2.0822043	0.8939328	0.03841748257406124	0.5846420519973856
SSTR5-AS1	No major difference	0.00703245	0.009496946	0.0	0.013050570962479609	0.005681818181818182	0.0	-0.084292345	-0.1033983	0.9328551688415243	1.0	1.2803973	22.283138	0.20125092027177607	0.8636215154201029
ENSG00000262133	No major difference	0.0045916606	0.006278252	0.0096872	0.011419249592169658	0.002840909090909091	0.047619047619047616	-0.08453834	-0.12974618	0.9326610456113174	1.0	-0.9631349	-1.4005079	0.3367515180849757	0.8951487678876718
C18orf54	No major difference	0.04675098	0.05338732	0.03475474	0.10929853181076687	0.05965909090909089	0.07142857142857142	-0.08465953	-0.03381639	0.932560399057488	1.0	0.57707125	0.3954868	0.5646271048825997	1.0
ENSG00000262801	No major difference	0.041864682	0.042722993	0.03269276	0.08972267536704742	0.06534090909090907	0.08333333333333333	-0.08476993	-0.035441384	0.9324690476808075	1.0	0.26319706	0.17260022	0.7927217744796491	1.0
ENSG00000267055	No major difference	0.003929158	0.0038552661	0.0017348191	0.011419249592169658	0.011363636363636364	0.011904761904761904	-0.08489975	-0.08870983	0.9323655901331562	1.0	0.5960503	0.9381604	0.5515617239870491	1.0
MUTYH	No major difference	0.04746461	0.049418427	0.0733587	0.11256117455138678	0.07670454545454543	0.19047619047619052	-0.08490982	-0.031238494	0.9323586247581733	1.0	-1.4180961	-0.7598567	0.15862291043611576	0.8636215154201029
GPC5	No major difference	0.17076148	0.1761008	0.22711608	0.2887438825448611	0.22159090909090895	0.3809523809523812	-0.08501259	-0.01849485	0.9322762778271487	1.0	-1.2617314	-0.4558269	0.20941969827325868	0.8636215154201029
ENSG00000259066	No major difference	0.013381177	0.014517449	0.008667821	0.03752039151712889	0.01988636363636364	0.03571428571428571	-0.08530126	-0.055826504	0.9320499396094771	1.0	0.47149917	0.46569648	0.6377120939435783	1.0
DNAJB7	No major difference	0.012195015	0.009330117	0.036983907	0.017944535073409464	0.017045454545454548	0.09523809523809523	-0.085354276	-0.07426161	0.9319989123827823	1.0	-1.7733008	-2.0328522	0.07939277331623355	0.8012993315966719
LPCAT2	No major difference	0.15969111	0.15731233	0.20099424	0.2528548123980418	0.22159090909090895	0.3095238095238097	-0.08535976	-0.018592287	0.931998865040157	1.0	-1.0762033	-0.39834082	0.28398714724533863	0.8636215154201029
ENSG00000286585	No major difference	0.001218161	0.0011757514	0.0	0.004893964110929854	0.002840909090909091	0.0	-0.0854891	-0.13985315	0.9318992798378242	1.0	1.0	19.908838	0.31799939341690747	0.8636215154201029
VSX2	No major difference	0.0018731862	0.0017415035	0.0	0.0065252854812398045	0.005681818181818182	0.0	-0.08555163	-0.10664585	0.9318456862210629	1.0	1.4162271	20.535847	0.15759581850817467	0.8636215154201029
ENSG00000250043	No major difference	0.0018368139	0.0019752542	0.0	0.008156606851549756	0.002840909090909091	0.0	-0.08586367	-0.1327058	0.9316069506726712	1.0	1.0	20.517214	0.3179993894801422	0.8636215154201029
LINC02977	No major difference	0.014284938	0.015613437	0.0036145812	0.0407830342577488	0.01988636363636364	0.023809523809523808	-0.08620571	-0.057532605	0.9313315869982044	1.0	1.5251518	1.7232988	0.12795343413817142	0.8636215154201029
PPP6R2P1	No major difference	0.00048674364	0.00040306585	0.0	0.0016313213703099511	0.002840909090909091	0.0	-0.0862201	-0.1764955	0.9313098042335438	1.0	1.0	18.524168	0.3179993860020482	0.8636215154201029
SETMAR	No major difference	0.03055898	0.03322382	0.029818803	0.0831973898858076	0.06249999999999998	0.08333333333333333	-0.08655377	-0.036622997	0.9310540039677414	1.0	0.050462123	0.03733621	0.9598246026479929	1.0
KCNK3	No major difference	0.012224802	0.011859428	0.0	0.017944535073409464	0.01988636363636364	0.0	-0.086588375	-0.08166226	0.9310222594669803	1.0	1.8779949	22.858625	0.06121073145405203	0.7224261817500035
HINT1	No major difference	0.083878495	0.086916775	0.049349375	0.18760195758564416	0.15056818181818174	0.14285714285714285	-0.08680954	-0.023149038	0.9308487196098902	1.0	1.4547886	0.6337247	0.1472831580051375	0.8636215154201029
LINC01052	No major difference	0.003260236	0.0032895035	0.0	0.011419249592169658	0.005681818181818182	0.0	-0.08686103	-0.104374185	0.9308092484711408	1.0	1.377469	21.290974	0.16924498582720793	0.8636215154201029
ENSG00000280114	No major difference	0.0061176075	0.00627342	0.007300176	0.019575856443719414	0.011363636363636364	0.011904761904761904	-0.087032475	-0.073217444	0.9306731836144555	1.0	-0.11594935	-0.19589098	0.9078912578968856	1.0
ENSG00000258811	No major difference	0.0038101969	0.004286547	0.0	0.008156606851549756	0.002840909090909091	0.0	-0.087254986	-0.13983856	0.9304978401087773	1.0	1.0	21.319246	0.3179993867678217	0.8636215154201029
ENSG00000230626	No major difference	0.002686148	0.0027402067	0.0	0.0065252854812398045	0.002840909090909091	0.0	-0.08730625	-0.14261866	0.9304554493896989	1.0	1.0	20.872831	0.31799938764204605	0.8636215154201029
ZNF160	No major difference	0.57333934	0.62173074	0.57727677	0.6313213703099544	0.5142045454545473	0.6428571428571427	-0.087377876	-0.01164815	0.9303980618395558	1.0	-0.14130205	-0.031823	0.8878327581092058	1.0
SPRYD4	No major difference	0.02482708	0.024789752	0.012715705	0.0652528548123981	0.04545454545454545	0.047619047619047616	-0.087408125	-0.042038858	0.9303724665150916	1.0	0.9958215	0.7652068	0.3203710399207434	0.8638664951306956
BTNL3	No major difference	0.35114774	0.33155057	0.5489187	0.3262642740619904	0.2926136363636366	0.5000000000000003	-0.087711535	-0.017073758	0.9301292231669395	1.0	-2.6320386	-0.82352746	0.009657875979861693	0.2753301444185819
ENSG00000276241	No major difference	0.003601711	0.0035859577	0.0053828103	0.013050570962479609	0.008522727272727272	0.023809523809523808	-0.08807118	-0.09036963	0.9298470511382793	1.0	-0.49863568	-0.7296055	0.6188632101859428	1.0
TMEM102	No major difference	0.0007313213	0.0006586088	0.0024341384	0.0032626427406199023	0.002840909090909091	0.011904761904761904	-0.08824666	-0.15388775	0.9297039502826838	1.0	-0.7076761	-1.9038225	0.4808756320961205	1.0
CLEC18B	No major difference	0.0018829424	0.001791022	0.0	0.008156606851549756	0.005681818181818182	0.0	-0.08830119	-0.10875732	0.9296627153061432	1.0	1.3861709	20.56277	0.1665746628906908	0.8636215154201029
KLHDC2	No major difference	0.120724335	0.1412944	0.08684204	0.2675367047308315	0.15624999999999992	0.21428571428571436	-0.08883304	-0.022050941	0.9292452764719806	1.0	1.0297679	0.4102971	0.30436023072767887	0.8636215154201029
PPP4R1-AS1	No major difference	0.00091053545	0.00086199166	0.0	0.004893964110929854	0.002840909090909091	0.0	-0.08891553	-0.14538309	0.929176722998019	1.0	1.0	19.52249	0.3179993831901954	0.8636215154201029
ENSG00000289936	No major difference	0.001176151	0.00089802715	0.0	0.0016313213703099511	0.002840909090909091	0.0	-0.089211516	-0.18269882	0.9289327868390175	1.0	1.0	19.574295	0.31799939861775295	0.8636215154201029
PRELID3A	No major difference	0.042742528	0.042257596	0.031836458	0.1011419249592171	0.0823863636363636	0.10714285714285714	-0.08930292	-0.03222528	0.9288662358134159	1.0	0.4454695	0.24816127	0.6565341461314316	1.0
RNU6-880P	No major difference	0.00076246145	0.0006771728	0.0	0.0032626427406199023	0.002840909090909091	0.0	-0.0893527	-0.15845577	0.9288243732128074	1.0	1.0	19.21264	0.31799939974575875	0.8636215154201029
TEX36	No major difference	0.012899346	0.0142494645	0.015570416	0.03425774877650898	0.014204545454545456	0.03571428571428571	-0.08977377	-0.071899265	0.9284965622612711	1.0	-0.34870702	-0.42356858	0.727821287326758	1.0
ENSG00000264187	No major difference	0.012868764	0.016246561	0.027883932	0.03915171288743884	0.017045454545454548	0.047619047619047616	-0.08998098	-0.06747163	0.9283365718799816	1.0	-0.7945982	-0.992854	0.42850572870533543	1.0
TPD52	Fetal-like persistence/reversion	0.37987268	0.39710262	0.64771724	0.4323001631321383	0.3352272727272733	0.6904761904761901	-0.089989655	-0.01513828	0.9283219471174358	1.0	-4.081373	-0.95788485	7.747470959262924e-05	0.01056824483961305
CALML3-AS1	No major difference	0.0016879888	0.001546643	0.0	0.0065252854812398045	0.005681818181818182	0.0	-0.09037209	-0.11409705	0.9280149593115394	1.0	1.4146721	20.384165	0.1580511366878575	0.8636215154201029
CYTIP	No major difference	0.090948455	0.09229648	0.12447575	0.15823817292006523	0.1392045454545454	0.20238095238095244	-0.09046943	-0.025082802	0.9279400235588511	1.0	-0.7353943	-0.38272887	0.4636169790042526	1.0
TAB3P1	No major difference	0.0009791915	0.0008503807	0.0	0.0032626427406199023	0.002840909090909091	0.0	-0.09050755	-0.1637712	0.9279060588715198	1.0	1.0	19.505281	0.31799939268655786	0.8636215154201029
DRICH1	No major difference	0.03533352	0.034045633	0.0066238707	0.07340946166394788	0.04545454545454545	0.03571428571428571	-0.09061339	-0.043122593	0.9278252223755561	1.0	2.4724782	2.0158916	0.013803959749717277	0.33698844733344124
HFE	No major difference	0.016230386	0.01614866	0.029253883	0.03915171288743884	0.028409090909090915	0.047619047619047616	-0.09088621	-0.054425396	0.9276089730494155	1.0	-0.8007468	-0.8586227	0.42507560456195614	1.0
IPO5	No major difference	0.21893775	0.23726587	0.17108312	0.41924959216965857	0.2926136363636366	0.3690476190476193	-0.09106361	-0.016501818	0.9274709630040233	1.0	0.95424765	0.2824493	0.3413121429277973	0.902199356038532
LINC02177	No major difference	0.0032472527	0.0033054207	0.009751008	0.009787928221859707	0.005681818181818182	0.011904761904761904	-0.09121522	-0.109653465	0.9273506998084102	1.0	-0.6191197	-1.4781154	0.5373225108564956	1.0
SLC28A2	No major difference	0.03360748	0.031474054	0.073556006	0.04893964110929857	0.03125000000000001	0.13095238095238093	-0.09149342	-0.051595416	0.9271255227955922	1.0	-1.8595866	-1.4388041	0.06568212981998282	0.7429938113759637
HACD1	No major difference	0.019461168	0.020531436	0.020688444	0.05709624796084834	0.04829545454545454	0.03571428571428571	-0.09169623	-0.04414753	0.926968301155554	1.0	-0.019132076	-0.01816252	0.9847665619607009	1.0
PLXNB3-AS1	No major difference	0.0035620548	0.0036440948	0.0074451296	0.013050570962479609	0.008522727272727272	0.011904761904761904	-0.09182917	-0.095906846	0.9268636721725273	1.0	-0.47147763	-0.988433	0.6383186317367813	1.0
ACTE1P	No major difference	0.0016802371	0.0015984859	0.0	0.004893964110929854	0.002840909090909091	0.0	-0.09190983	-0.1530781	0.9267967564740638	1.0	1.0	20.275227	0.31799938693864116	0.8636215154201029
TEKT3	No major difference	0.006646738	0.0081326235	0.0	0.026101141924959218	0.008522727272727272	0.0	-0.09200238	-0.08722546	0.9267326712597324	1.0	1.6315931	22.386837	0.10366206515885093	0.8636215154201029
ENSG00000231769	No major difference	0.009494517	0.010003917	0.0078192195	0.03425774877650898	0.01988636363636364	0.011904761904761904	-0.09201692	-0.062355608	0.9267148567625725	1.0	0.2655696	0.38069484	0.7909786653346367	1.0
PORCN-DT	No major difference	0.005722822	0.009242485	0.001834465	0.01468189233278956	0.002840909090909091	0.011904761904761904	-0.092233896	-0.13852897	0.9265502153904661	1.0	0.54049957	1.2711159	0.5891333422710818	1.0
ATG12	No major difference	0.09818481	0.10389799	0.1994638	0.22349102773246285	0.16477272727272718	0.3690476190476193	-0.092277475	-0.022932643	0.926506140349922	1.0	-2.5456674	-1.0272456	0.012283356008138527	0.31565956247194193
ZNF592	No major difference	0.25654045	0.2811974	0.26467976	0.4730831973898875	0.3295454545454551	0.48809523809523847	-0.09253172	-0.015207351	0.9263055909372557	1.0	-0.35422662	-0.09326731	0.7236638707377864	1.0
ENSG00000259891	No major difference	0.02673037	0.031653214	0.018377274	0.0799347471451877	0.03977272727272727	0.05952380952380952	-0.09259642	-0.04675049	0.9262571517758171	1.0	0.53743935	0.4091388	0.5914571816634717	1.0
ENSG00000259124	No major difference	0.10683649	0.106219694	0.20972589	0.17455138662316463	0.14204545454545447	0.2976190476190478	-0.092720285	-0.025869058	0.9261517466737024	1.0	-2.2080662	-1.0258027	0.029378459496131677	0.5138304214055867
CYFIP1	No major difference	0.5626223	0.6275151	0.5262106	0.7210440456770026	0.5426136363636379	0.6428571428571427	-0.09318253	-0.011188674	0.9257899958930537	1.0	0.45072883	0.09048999	0.6528176329721918	1.0
TSPAN5-DT	No major difference	0.004267682	0.002299732	0.0	0.0016313213703099511	0.005681818181818182	0.0	-0.09339257	-0.1745678	0.9256112342812299	1.0	1.2706237	20.826765	0.20470406129458427	0.8636215154201029
MS4A6E	Fetal-like persistence/reversion	0.027774692	0.026606916	0.0	0.050570962479608524	0.04829545454545454	0.0	-0.093697734	-0.049487572	0.9253743260832368	1.0	3.439029	24.200443	0.0006540376069546869	0.047325889128498284
LINC00322	No major difference	0.0019406612	0.0015760938	0.0	0.0032626427406199023	0.002840909090909091	0.0	-0.09373943	-0.17383347	0.9253381400848161	1.0	1.0	20.25878	0.31799939815435624	0.8636215154201029
LINC02050	No major difference	0.0030589756	0.0029555555	0.0034696383	0.009787928221859707	0.008522727272727272	0.011904761904761904	-0.093982294	-0.105128944	0.9251503877455666	1.0	-0.17795578	-0.32391813	0.8590297787234388	1.0
ENSG00000287142	No major difference	0.0015128979	0.0015760938	0.0	0.008156606851549756	0.002840909090909091	0.0	-0.09425901	-0.14448006	0.9249392092424398	1.0	1.0	20.25878	0.31799939815435624	0.8636215154201029
ENSG00000287460	No major difference	0.0148135815	0.014053527	0.026323013	0.03099510603588907	0.01988636363636364	0.07142857142857142	-0.094308704	-0.069395415	0.9248899250744651	1.0	-1.1100366	-1.1173229	0.269272497320563	0.8636215154201029
FOLR3	No major difference	0.0042832564	0.003934012	0.0067069093	0.009787928221859707	0.008522727272727272	0.011904761904761904	-0.094476044	-0.10705789	0.9247558172924828	1.0	-0.38986427	-0.77734137	0.6974117063285229	1.0
TRMT61A-DT	No major difference	0.002303065	0.002080574	0.012299359	0.008156606851549756	0.005681818181818182	0.023809523809523808	-0.094784565	-0.119946726	0.9245103525119058	1.0	-1.1222832	-2.4767015	0.26478494244731743	0.8636215154201029
LINC03015	No major difference	0.008557667	0.011768377	0.002684427	0.022838499184339316	0.008522727272727272	0.011904761904761904	-0.094784655	-0.10162024	0.9245218823804269	1.0	0.7857519	1.3905159	0.4324472513413815	1.0
ERG28	No major difference	0.0154152345	0.015879316	0.025495647	0.04567699836867866	0.03125000000000001	0.08333333333333333	-0.09498843	-0.052008715	0.924353242779036	1.0	-1.0263184	-0.8277341	0.30675104509290496	0.8636215154201029
MYOCD-AS1	No major difference	0.006043623	0.006913421	0.0020030728	0.019575856443719414	0.011363636363636364	0.011904761904761904	-0.09533824	-0.09571148	0.9240799198826941	1.0	0.8252795	1.3621624	0.409688079275504	1.0
COX7B2	No major difference	0.014878738	0.014356224	0.00452997	0.03099510603588907	0.02272727272727273	0.011904761904761904	-0.095342845	-0.065847844	0.9240689280526344	1.0	1.1889409	1.4594684	0.23543101400977767	0.8636215154201029
TPPP2	No major difference	0.002623433	0.002981017	0.0	0.008156606851549756	0.002840909090909091	0.0	-0.09560711	-0.14709489	0.9238684323762936	1.0	1.0	20.960457	0.317999383589311	0.8636215154201029
ISM2	No major difference	0.0017339247	0.0015889367	0.0	0.0065252854812398045	0.005681818181818182	0.0	-0.09571215	-0.121160306	0.9237743464205355	1.0	1.3981572	20.41453	0.16294867978289396	0.8636215154201029
RPS3AP39	No major difference	0.0036352398	0.0037808223	0.002684427	0.011419249592169658	0.005681818181818182	0.011904761904761904	-0.09580765	-0.11518201	0.9237048260434682	1.0	0.1274205	0.22494793	0.8987218530064325	1.0
ENSG00000284431	No major difference	0.0033729027	0.0026729088	0.0	0.0065252854812398045	0.005681818181818182	0.0	-0.09586811	-0.1319206	0.9236468927779291	1.0	1.4150578	21.064056	0.15793810425833438	0.8636215154201029
P4HA2-AS1	No major difference	0.0022975765	0.0021404475	0.0043636276	0.004893964110929854	0.002840909090909091	0.023809523809523808	-0.09592199	-0.16230267	0.9236095111760234	1.0	-0.7315012	-1.3254132	0.4657014665499467	1.0
LINC02983	No major difference	0.004036275	0.0038988665	0.03376491	0.009787928221859707	0.005681818181818182	0.023809523809523808	-0.09599432	-0.11595842	0.9235527569845143	1.0	-0.9099851	-2.5534894	0.3653726292655548	0.9404104097609844
CHUK	No major difference	0.08334537	0.08934509	0.050759833	0.19249592169657398	0.14204545454545447	0.11904761904761904	-0.096055575	-0.026252603	0.9235065484878551	1.0	1.3865099	0.6785102	0.16729419230459033	0.8636215154201029
LINC01018	No major difference	0.0013845536	0.0010809109	0.0	0.0032626427406199023	0.005681818181818182	0.0	-0.09608	-0.152254	0.9234770864592498	1.0	1.3820189	19.91086	0.16784476747156218	0.8636215154201029
ENSG00000287406	No major difference	0.0075850575	0.0068271644	0.027512722	0.021207177814029365	0.01988636363636364	0.05952380952380952	-0.09682578	-0.07333613	0.9228884947297915	1.0	-1.5133071	-1.943986	0.13365257872852757	0.8636215154201029
LINC02136	No major difference	0.0075456495	0.008236053	0.0	0.019575856443719414	0.008522727272727272	0.0	-0.09692455	-0.10710015	0.9228175767702174	1.0	1.4848485	22.309736	0.13848146914335205	0.8636215154201029
GPR55	No major difference	0.008907929	0.0077653257	0.0	0.017944535073409464	0.014204545454545456	0.0	-0.097078495	-0.08581841	0.9226882864178824	1.0	2.0873997	22.517519	0.03757281596333426	0.5765763968955272
ENSG00000287083	No major difference	0.0136605	0.015407515	0.023028513	0.044045676998368706	0.025568181818181823	0.047619047619047616	-0.097117335	-0.06070993	0.9226673271419322	1.0	-0.73423034	-0.75047266	0.46423463768643325	1.0
PABPC5-AS1	No major difference	0.003171131	0.002717012	0.0	0.0065252854812398045	0.005681818181818182	0.0	-0.09736392	-0.13364792	0.9224611110622207	1.0	1.3382392	21.051651	0.18168473294653734	0.8636215154201029
NMUR1	No major difference	0.007659061	0.007915938	0.0028975932	0.021207177814029365	0.011363636363636364	0.011904761904761904	-0.09748203	-0.08244101	0.9223743191005416	1.0	0.84479266	1.2014179	0.39885644141408605	0.9864657686126542
SLC47A2	No major difference	0.007116119	0.0075170537	0.009124171	0.024469820554649267	0.011363636363636364	0.011904761904761904	-0.09760887	-0.081476994	0.9222754241422129	1.0	-0.14549516	-0.2494383	0.8845736490708749	1.0
MIA	No major difference	0.007517086	0.008275268	0.0	0.016313213703099513	0.008522727272727272	0.0	-0.09767196	-0.10426129	0.9222245552228301	1.0	1.5341705	22.355202	0.1258885616374255	0.8636215154201029
RPL21P12	No major difference	0.0012421267	0.0011077827	0.0	0.0032626427406199023	0.002840909090909091	0.0	-0.097674206	-0.16977274	0.9222167123413164	1.0	1.0	19.835897	0.3179993840329865	0.8636215154201029
NAPA	No major difference	0.16839509	0.18824221	0.16169932	0.3295269168026103	0.23011363636363621	0.3095238095238097	-0.0977234	-0.020476075	0.9221837860474947	1.0	0.10103885	0.035336073	0.9196537945381912	1.0
ENSG00000286417	No major difference	0.013188349	0.013020071	0.0032688554	0.02936378466557912	0.01988636363636364	0.011904761904761904	-0.09776622	-0.07178649	0.9221458038688287	1.0	1.3284292	1.7061737	0.18484510767843512	0.8636215154201029
ENSG00000278944	No major difference	0.0013772881	0.0011757514	0.0	0.0032626427406199023	0.002840909090909091	0.0	-0.098210566	-0.17690858	0.921789160568304	1.0	1.0	19.908838	0.31799939341690747	0.8636215154201029
YWHAZP4	No major difference	0.0026998594	0.002786579	0.0	0.009787928221859707	0.005681818181818182	0.0	-0.09827908	-0.12479945	0.9217438783075058	1.0	1.2621728	21.045591	0.2077246276116625	0.8636215154201029
CD72	No major difference	0.025387105	0.027956605	0.031013824	0.06688417618270806	0.03977272727272727	0.07142857142857142	-0.09835272	-0.04908056	0.9216845484899387	1.0	-0.3989986	-0.32660055	0.6905236382321427	1.0
SERGEF	No major difference	0.25442505	0.25848094	0.44994965	0.38499184339314924	0.30681818181818216	0.5476190476190478	-0.09853129	-0.017674338	0.9215389252537237	1.0	-3.2228456	-0.9166929	0.0016490540510014759	0.08728873279964117
SAE1	No major difference	0.39407995	0.43260562	0.34627828	0.5318107667210463	0.43181818181818327	0.5000000000000003	-0.09877246	-0.014805463	0.9213499034460322	1.0	0.6879158	0.17729366	0.49257529396722743	1.0
MUSTN1	No major difference	0.0018193282	0.0017582604	0.0	0.004893964110929854	0.002840909090909091	0.0	-0.098840974	-0.16203009	0.9212946634986816	1.0	1.0	20.385271	0.3179993844973153	0.8636215154201029
ENSG00000285599	No major difference	0.002209769	0.001989084	0.0	0.004893964110929854	0.002840909090909091	0.0	-0.09888323	-0.16995382	0.9212576677952167	1.0	1.0	20.525036	0.31799939468183513	0.8636215154201029
ENSG00000287245	No major difference	0.0008292772	0.00072292367	0.013441954	0.0032626427406199023	0.002840909090909091	0.023809523809523808	-0.09893869	-0.17632481	0.9212116566646118	1.0	-1.2017088	-3.9903731	0.23284939247412162	0.8636215154201029
ENSG00000259621	No major difference	0.004687246	0.0040605813	0.0053284224	0.009787928221859707	0.008522727272727272	0.023809523809523808	-0.099103786	-0.109424576	0.9210800294818059	1.0	-0.3842298	-0.5497487	0.7013826974733526	1.0
ENSG00000278572	No major difference	0.0009802126	0.000917977	0.0	0.004893964110929854	0.002840909090909091	0.0	-0.09924894	-0.16207154	0.9209711591259387	1.0	1.0	19.601988	0.31799938718267634	0.8636215154201029
RN7SL2	No major difference	0.004638801	0.003996011	0.0016427725	0.011419249592169658	0.011363636363636364	0.011904761904761904	-0.0994481	-0.099801816	0.9208059126035841	1.0	0.77685595	1.1297635	0.43782137896550444	1.0
ENSG00000288002	No major difference	0.01862148	0.01655418	0.003114188	0.026101141924959218	0.01988636363636364	0.011904761904761904	-0.09957407	-0.07628474	0.9207082442211922	1.0	1.5453459	2.025709	0.12301114562011858	0.8636215154201029
C18orf25	No major difference	0.19964069	0.20649303	0.2148548	0.3605220228384997	0.26704545454545453	0.48809523809523847	-0.099618524	-0.018975236	0.9206769287939067	1.0	-1.0205151	-0.27765277	0.3090561349631257	0.8636215154201029
LINC01353	No major difference	0.0019351845	0.001973539	0.0	0.0065252854812398045	0.002840909090909091	0.0	-0.099686965	-0.15784419	0.9206265392275026	1.0	1.0	20.51624	0.3179994038167034	0.8636215154201029
ANKHD1-EIF4EBP3	No major difference	0.059034266	0.06897175	0.06595389	0.13539967373572606	0.09090909090909087	0.16666666666666669	-0.0997038	-0.036501244	0.9206128048737332	1.0	-0.51446486	-0.2786071	0.6076493365276202	1.0
DSCR9	No major difference	0.0032816103	0.004068613	0.020851146	0.009787928221859707	0.002840909090909091	0.023809523809523808	-0.09996717	-0.1511707	0.9204099290064245	1.0	-0.974093	-2.4442456	0.3325738874396533	0.8868029989890072
ENPP7P11	No major difference	0.0033802716	0.0032079918	0.0	0.01468189233278956	0.011363636363636364	0.0	-0.1001284	-0.09137941	0.9202701953750002	1.0	1.9129516	21.414192	0.05656769499472723	0.6990973205411036
ENSG00000234393	No major difference	0.0028726947	0.0027373554	0.0	0.011419249592169658	0.008522727272727272	0.0	-0.10031868	-0.108653426	0.9201199606532701	1.0	1.5833408	21.140608	0.11424438418355247	0.8636215154201029
KIR2DL3	No major difference	0.00063119415	0.0005024378	0.0	0.0016313213703099511	0.002840909090909091	0.0	-0.10046	-0.20588474	0.9200004238968943	1.0	1.0	18.819859	0.3179993953792218	0.8636215154201029
POU5F2	No major difference	0.030000573	0.039007336	0.025368989	0.08646003262642751	0.04261363636363636	0.07142857142857142	-0.10046271	-0.050520748	0.9200153896007487	1.0	0.22551233	0.17161365	0.8217970245564583	1.0
TCTN2	No major difference	0.03507369	0.04136014	0.023894887	0.09951060358890715	0.06249999999999998	0.05952380952380952	-0.10056306	-0.04296219	0.9199328258570622	1.0	0.71394867	0.51991713	0.4760946296131109	1.0
ENSG00000261000	No major difference	0.0018003653	0.0014552618	0.0	0.0032626427406199023	0.005681818181818182	0.0	-0.100681566	-0.14580412	0.9198248604468349	1.0	1.4128268	20.305378	0.15859274339844576	0.8636215154201029
ENSG00000268686	No major difference	0.0059285667	0.005397358	0.0	0.008156606851549756	0.005681818181818182	0.0	-0.10095186	-0.15362357	0.9196161949408811	1.0	1.1320271	21.646994	0.2583957938258509	0.8636215154201029
ENSG00000244358	No major difference	0.00181987	0.0017360991	0.0	0.004893964110929854	0.002840909090909091	0.0	-0.10100749	-0.1666286	0.9195746714917963	1.0	1.0	20.370724	0.31799939950740186	0.8636215154201029
ENSG00000290450	No major difference	0.023382101	0.024693167	0.0016427725	0.0652528548123981	0.03977272727272727	0.011904761904761904	-0.10129634	-0.051262915	0.9193472608736206	1.0	2.946779	3.5615888	0.0033992036761421878	0.14076056175235735
ZNF701	No major difference	0.120362766	0.1283737	0.16821966	0.2789559543230013	0.19602272727272715	0.33333333333333354	-0.101497024	-0.022199063	0.9191878151255795	1.0	-1.412704	-0.5071091	0.16021504963738947	0.8636215154201029
ENSG00000239381	No major difference	0.013741303	0.01626552	0.018998172	0.04567699836867866	0.02272727272727273	0.03571428571428571	-0.10157184	-0.06829291	0.9191337085651246	1.0	-0.3349661	-0.3968161	0.7381993304335261	1.0
ENSG00000178636	No major difference	0.0026501669	0.0026494032	0.0	0.011419249592169658	0.005681818181818182	0.0	-0.10210898	-0.12553376	0.9187032640418056	1.0	1.3219093	21.015047	0.18705919452508765	0.8636215154201029
RBL2	No major difference	0.31029662	0.34701213	0.34217715	0.5106035889070167	0.3494318181818189	0.5833333333333334	-0.102300406	-0.01628109	0.9185517692333746	1.0	-1.0671669	-0.24791238	0.2874768694339085	0.8636215154201029
UGT2B29P	No major difference	0.0030366324	0.0030117356	0.01675327	0.009787928221859707	0.005681818181818182	0.023809523809523808	-0.102725744	-0.12245936	0.9182127236662905	1.0	-0.95729905	-2.297326	0.3410245817842591	0.9017195831823035
LINC02593	No major difference	0.004189148	0.0045008366	0.0054037496	0.016313213703099513	0.008522727272727272	0.023809523809523808	-0.102737226	-0.10708074	0.918207823112326	1.0	-0.33536455	-0.50110936	0.7378032920269901	1.0
BPIFA2	No major difference	0.00057059166	0.0004558766	0.0	0.0016313213703099511	0.002840909090909091	0.0	-0.10283273	-0.21078573	0.9181175092533767	1.0	1.0	18.689907	0.3179993890569953	0.8636215154201029
NSF	No major difference	0.13955206	0.14905845	0.1809402	0.295269168026101	0.21306818181818168	0.3928571428571431	-0.10296232	-0.021775605	0.9180250873847964	1.0	-1.3708067	-0.4466632	0.17268889092557652	0.8636215154201029
RPL14	No major difference	0.052430317	0.054244384	0.05765684	0.12724306688417636	0.09659090909090905	0.13095238095238093	-0.103086255	-0.033804137	0.9179254069974202	1.0	-0.3527589	-0.19477692	0.7248286079865397	1.0
COPRS	No major difference	0.0039395625	0.0039158873	0.004583871	0.013050570962479609	0.008522727272727272	0.023809523809523808	-0.103164695	-0.111347914	0.9178637329400751	1.0	-0.30514112	-0.44211188	0.7606459952962281	1.0
ARFGEF1-DT	No major difference	0.0044443887	0.0063201543	0.0	0.011419249592169658	0.002840909090909091	0.0	-0.10317294	-0.15418474	0.9178681414946552	1.0	1.0	21.667864	0.3179993901922346	0.8636215154201029
ENSG00000285525	No major difference	0.0018383471	0.0016791691	0.0	0.0065252854812398045	0.005681818181818182	0.0	-0.10326159	-0.13227414	0.9177827496889619	1.0	1.370761	20.477211	0.17132534910532257	0.8636215154201029
C1GALT1P1	No major difference	0.002398733	0.0024333266	0.0	0.0065252854812398045	0.002840909090909091	0.0	-0.1032745	-0.16578501	0.9177783883415336	1.0	1.0	20.746525	0.31799939785655773	0.8636215154201029
THAP1	No major difference	0.00572207	0.0070752436	0.0	0.016313213703099513	0.008522727272727272	0.0	-0.103432916	-0.11920663	0.917658133402084	1.0	1.3501538	22.063734	0.1778366074094665	0.8636215154201029
LINC01648	No major difference	0.004837109	0.00597562	0.016045893	0.008156606851549756	0.002840909090909091	0.03571428571428571	-0.10345546	-0.16171606	0.9176378330044668	1.0	-1.1841909	-2.0333161	0.2388082445423852	0.8636215154201029
ASIP	No major difference	0.013099891	0.014227375	0.008814726	0.047308319738988615	0.025568181818181823	0.047619047619047616	-0.10350078	-0.062233403	0.9176010920806692	1.0	0.47836807	0.41791606	0.632784923183183	1.0
ENSG00000288583	No major difference	0.017699013	0.01856682	0.060874447	0.0407830342577488	0.028409090909090915	0.07142857142857142	-0.10368467	-0.06305795	0.9174515161963415	1.0	-1.5591823	-1.6887728	0.12228079750837187	0.8636215154201029
RPA1	No major difference	0.19552845	0.21298245	0.15477209	0.3703099510603595	0.26704545454545453	0.27380952380952395	-0.10370181	-0.019338787	0.9174392258085959	1.0	1.0631346	0.3559925	0.28938559005587544	0.8636215154201029
LINC02402	No major difference	0.0009470662	0.00072292367	0.0	0.0016313213703099511	0.002840909090909091	0.0	-0.104148746	-0.21353343	0.9170733519143117	1.0	1.0	19.297323	0.31799939452747467	0.8636215154201029
RANBP3-DT	No major difference	0.01849071	0.017497823	0.013043533	0.03425774877650898	0.03125000000000001	0.023809523809523808	-0.10450996	-0.06609989	0.9167923866752278	1.0	0.3052996	0.34367004	0.7605727357626597	1.0
SARS1	No major difference	0.15120396	0.1623415	0.085313395	0.3099510603588907	0.20454545454545442	0.22619047619047628	-0.10462286	-0.023323167	0.9167080293398595	1.0	1.8930656	0.67643946	0.05965656758771452	0.7162193201534747
CTH	No major difference	0.029874653	0.025181372	0.021814827	0.050570962479608524	0.051136363636363626	0.03571428571428571	-0.10470855	-0.05295332	0.9166319959736389	1.0	0.33520967	0.3324943	0.7380373294554772	1.0
NR1H3	No major difference	0.090707265	0.09530694	0.049444545	0.19575856443719386	0.14772727272727265	0.13095238095238093	-0.104832955	-0.027734723	0.9165402051160603	1.0	1.706089	0.77591765	0.08953046490405042	0.833463063673458
ENSG00000285970	No major difference	0.0038552838	0.0046586604	0.0025136746	0.008156606851549756	0.002840909090909091	0.011904761904761904	-0.10489363	-0.16201656	0.9164984365399944	1.0	0.13333422	0.27442175	0.8940093155216958	1.0
RPS21	No major difference	0.020768294	0.018562797	0.0071181445	0.047308319738988615	0.04261363636363636	0.023809523809523808	-0.10492937	-0.056995075	0.9164580410782452	1.0	1.3745373	1.2386837	0.1704749442835849	0.8636215154201029
ENSG00000230381	No major difference	0.00091923284	0.0008562758	0.0	0.004893964110929854	0.002840909090909091	0.0	-0.10493415	-0.17017917	0.9164607279488499	1.0	1.0	19.514051	0.3179994024184957	0.8636215154201029
MYL9	No major difference	0.13247056	0.14394908	0.24272685	0.2218597063621529	0.14772727272727265	0.33333333333333354	-0.105015725	-0.028440027	0.9163957834577154	1.0	-2.2945013	-0.96239954	0.023555143995288807	0.45727993885432366
ZKSCAN7	No major difference	0.020563891	0.024933463	0.020119227	0.06362153344208815	0.025568181818181823	0.05952380952380952	-0.105156794	-0.060183574	0.9162906751442441	1.0	-0.039041743	-0.034035336	0.9688996710694394	1.0
LIN7A	No major difference	0.05552023	0.07165548	0.0540739	0.13539967373572606	0.07954545454545452	0.13095238095238093	-0.10525252	-0.039994735	0.9162135721026158	1.0	-0.024542589	-0.01438851	0.9804476114924715	1.0
EML5	No major difference	0.087298445	0.09965463	0.07255758	0.17944535073409446	0.12215909090909084	0.15476190476190477	-0.10533357	-0.03213695	0.9161447786955044	1.0	0.2957701	0.14263545	0.7677644923334626	1.0
ENSG00000286290	No major difference	0.001750561	0.0015776921	0.0	0.0065252854812398045	0.005681818181818182	0.0	-0.105445065	-0.13323	0.9160496740372431	1.0	1.413505	20.409344	0.158393537929961	0.8636215154201029
C1orf147	No major difference	0.0017264782	0.0015406732	0.0	0.0065252854812398045	0.005681818181818182	0.0	-0.10554466	-0.13566561	0.9159700977003307	1.0	1.4044833	20.3767	0.16105924575068423	0.8636215154201029
HTRA3	No major difference	0.047207452	0.052214503	0.008832277	0.09298531810766733	0.06818181818181816	0.03571428571428571	-0.10563101	-0.044920586	0.9159081392147723	1.0	2.7172556	2.1111434	0.006848576295777818	0.2253459246295866
SIL1	No major difference	0.5706357	0.6225538	0.821631	0.6802610114192534	0.5340909090909107	0.7619047619047613	-0.105674505	-0.012848357	0.9158747295936811	1.0	-3.02407	-0.5751055	0.002981030531475368	0.12858301578546277
TXNDC5	No major difference	0.103930525	0.11073053	0.06331914	0.21859706362153303	0.16477272727272718	0.16666666666666669	-0.10571794	-0.026720032	0.9158386046673308	1.0	1.478553	0.6502679	0.14096651972384525	0.8636215154201029
ENSG00000285838	No major difference	0.0034024697	0.003386282	0.0027724176	0.008156606851549756	0.005681818181818182	0.011904761904761904	-0.10598637	-0.13629098	0.9156254885355035	1.0	0.01449701	0.026459042	0.9884478563069098	1.0
TPPP	No major difference	0.018140137	0.021745287	0.060122114	0.05220228384991848	0.036931818181818184	0.08333333333333333	-0.105987936	-0.06253981	0.9156290107481541	1.0	-1.529483	-1.579561	0.12936403447930733	0.8636215154201029
SSR4P1	No major difference	0.0013063631	0.001220453	0.0067069093	0.004893964110929854	0.002840909090909091	0.011904761904761904	-0.10600952	-0.17413826	0.9156065788974441	1.0	-0.79478973	-2.392495	0.4288471455257683	1.0
STX5	No major difference	0.20211199	0.22681952	0.3301387	0.3866231647634592	0.2926136363636366	0.5238095238095241	-0.10605238	-0.019661587	0.9155749361557677	1.0	-2.3963757	-0.71773636	0.01807159833489427	0.39464156758416197
EYA3	No major difference	0.3496922	0.37831154	0.3892503	0.5562805872756958	0.41193181818181945	0.5714285714285715	-0.1064187	-0.015395043	0.9152844880946964	1.0	-0.64368623	-0.15773909	0.5208473769359085	1.0
MPZL1	No major difference	0.39781544	0.4343664	0.41835293	0.5513866231647659	0.42613636363636503	0.5357142857142859	-0.10655637	-0.015194152	0.9151746542208388	1.0	-0.19420798	-0.04821491	0.8463000593098099	1.0
SDHAP1-1	No major difference	0.029151589	0.034316577	0.045115244	0.09461663947797729	0.053977272727272714	0.13095238095238093	-0.106628954	-0.04898025	0.9151218319390515	1.0	-0.93573403	-0.6546565	0.35109859210671057	0.9186932050084676
HTR1F	No major difference	0.017590774	0.018687608	0.030597812	0.04567699836867866	0.025568181818181823	0.05952380952380952	-0.10667987	-0.067622736	0.9150770524071107	1.0	-0.8204466	-0.853752	0.4136684876558657	1.0
MIR497HG	No major difference	0.0011227585	0.0009747501	0.0	0.0032626427406199023	0.002840909090909091	0.0	-0.1068086	-0.18796034	0.9149679409209188	1.0	1.0	19.677261	0.31799939447565334	0.8636215154201029
ENSG00000283529	No major difference	0.0019751405	0.0016869216	0.0	0.0065252854812398045	0.005681818181818182	0.0	-0.10693684	-0.14218692	0.9148640698068871	1.0	1.4159715	20.495367	0.1576706006676686	0.8636215154201029
ENSG00000274272	No major difference	0.0010612847	0.00098995	0.0	0.004893964110929854	0.002840909090909091	0.0	-0.10716186	-0.17421232	0.914693598570735	1.0	1.0	19.696585	0.31799938657889665	0.8636215154201029
LINC00343	No major difference	0.0051361904	0.0052176956	0.0	0.017944535073409464	0.011363636363636364	0.0	-0.107221276	-0.10108083	0.9146473826048709	1.0	1.7551874	21.959349	0.08009962608865705	0.8035577323617141
LINC02795	No major difference	0.011530136	0.0111045465	0.009207164	0.03099510603588907	0.025568181818181823	0.03571428571428571	-0.10724878	-0.06961296	0.9146210637295227	1.0	0.15179022	0.16022456	0.8795496592025909	1.0
RIPPLY3	No major difference	0.0058260206	0.005843967	0.004057173	0.017944535073409464	0.011363636363636364	0.011904761904761904	-0.10727672	-0.096001334	0.9146023381817376	1.0	0.25576264	0.39277467	0.7984355719586016	1.0
SMIM18	No major difference	0.0027219104	0.0025542532	0.0	0.008156606851549756	0.005681818181818182	0.0	-0.1075593	-0.14061476	0.914375666455304	1.0	1.3028733	20.96395	0.19347211354630212	0.8636215154201029
ABHD11	No major difference	0.026489835	0.027957441	0.04789284	0.0652528548123981	0.03977272727272727	0.10714285714285714	-0.10779551	-0.053610932	0.9141915643473147	1.0	-1.119296	-0.89753634	0.2653732468989204	0.8636215154201029
ENSG00000290890	No major difference	0.083173454	0.089051485	0.105728194	0.20880913539967338	0.1363636363636363	0.2380952380952382	-0.107865	-0.028843345	0.914136970906345	1.0	-0.86240995	-0.3799053	0.3900471668936011	0.9747900213058005
TCEAL5	No major difference	0.002457035	0.002326707	0.0	0.0065252854812398045	0.002840909090909091	0.0	-0.10800882	-0.17875396	0.9140203670391267	1.0	1.0	20.69806	0.3179993858217671	0.8636215154201029
LZTS2	No major difference	0.08188964	0.08446179	0.09404194	0.164763458401305	0.12215909090909084	0.15476190476190477	-0.108069405	-0.032558057	0.9139727170231113	1.0	-0.26351428	-0.14957695	0.7926017403940623	1.0
OSBPL11	No major difference	0.10138222	0.10783902	0.16996014	0.22675367047308273	0.17045454545454536	0.3690476190476193	-0.10812875	-0.027099207	0.9139270206478045	1.0	-2.333863	-0.85451615	0.02120052515349526	0.4310191084060667
ENSG00000264458	No major difference	0.007241877	0.007937046	0.015189496	0.02773246329526917	0.017045454545454548	0.05952380952380952	-0.10814016	-0.08460457	0.9139231164060495	1.0	-1.080159	-1.1609012	0.28217700679641244	0.8636215154201029
HMGCL	No major difference	0.07210331	0.07999937	0.09834995	0.1810766721044044	0.11363636363636358	0.16666666666666669	-0.10819876	-0.0320719	0.9138738268667161	1.0	-0.56892043	-0.31855485	0.5704797748761218	1.0
HMX1	No major difference	0.0009679713	0.00089802715	0.0078192195	0.004893964110929854	0.002840909090909091	0.011904761904761904	-0.10850413	-0.17623186	0.9136292580153027	1.0	-0.8629338	-2.9491398	0.3905791136330421	0.97575651134776
H2BC8	No major difference	0.020733295	0.02256309	0.0030115766	0.05220228384991848	0.03125000000000001	0.011904761904761904	-0.10851977	-0.061143354	0.9136183420027834	1.0	2.207952	2.5698152	0.02777033845750711	0.5005033094758258
DPF1	No major difference	0.0068031345	0.009922655	0.005724988	0.022838499184339316	0.008522727272727272	0.023809523809523808	-0.10852172	-0.12001569	0.9136280873240552	1.0	0.051938638	0.076704316	0.9586117998947157	1.0
NDUFAF1	No major difference	0.026284713	0.026703328	0.007912629	0.07340946166394788	0.053977272727272714	0.03571428571428571	-0.108584516	-0.047040224	0.9135643574980841	1.0	2.0441175	1.562874	0.04172181579610935	0.6083140675565668
ENSG00000228204	No major difference	0.023693634	0.025319224	0.00847354	0.0652528548123981	0.04545454545454545	0.03571428571428571	-0.108731754	-0.053168133	0.9134499091977001	1.0	1.5732889	1.30322	0.1166073697699132	0.8636215154201029
FAM180A	No major difference	0.0010457189	0.0007839694	0.005549246	0.0016313213703099511	0.002840909090909091	0.023809523809523808	-0.10874269	-0.22305016	0.9134295693466327	1.0	-1.2011839	-2.8518846	0.23284693944372223	0.8636215154201029
ENSG00000237429	No major difference	0.0050746594	0.005815659	0.0	0.019575856443719414	0.008522727272727272	0.0	-0.10879143	-0.11340438	0.9134088590826576	1.0	1.4936565	21.963783	0.1361637756285708	0.8636215154201029
FMO6P	No major difference	0.0046944553	0.004756171	0.008114347	0.013050570962479609	0.008522727272727272	0.011904761904761904	-0.10887252	-0.11766437	0.9133373869931268	1.0	-0.39678502	-0.7974585	0.6923118969806408	1.0
ATP6V1E1	No major difference	0.108879805	0.116228685	0.12303717	0.2414355628058722	0.17613636363636354	0.28571428571428586	-0.10887995	-0.02626728	0.9133311632128975	1.0	-0.54206645	-0.21732938	0.5886675133451413	1.0
DGUOK	No major difference	0.106698304	0.11842668	0.13451132	0.25611745513866174	0.17613636363636354	0.3214285714285716	-0.108888015	-0.025622705	0.9133274135104018	1.0	-0.8874921	-0.33968493	0.37638016063729285	0.9564266887244254
CUEDC2	No major difference	0.02475915	0.026956443	0.034989648	0.07504078303425783	0.051136363636363626	0.08333333333333333	-0.108966224	-0.052316967	0.913264806650809	1.0	-0.7031958	-0.5471353	0.48322610843710945	1.0
ENSG00000228886	No major difference	0.018283693	0.018955529	0.028324965	0.05220228384991848	0.03125000000000001	0.047619047619047616	-0.10906491	-0.05995702	0.9131848393779983	1.0	-0.66393816	-0.64409685	0.5080735905907762	1.0
LINC00440	No major difference	0.00836574	0.0089523075	0.0	0.02936378466557912	0.017045454545454548	0.0	-0.10909083	-0.08285043	0.9131672954056804	1.0	2.1475465	22.69191	0.03243409374521279	0.5388013222023308
ADGRV1	No major difference	0.12533006	0.13099724	0.0910249	0.26590538336052155	0.20170454545454533	0.20238095238095244	-0.10910836	-0.024471058	0.9131494530850276	1.0	1.0517259	0.4167359	0.2945292151112497	0.8636215154201029
ENSG00000233547	No major difference	0.010759714	0.011011876	0.009897055	0.024469820554649267	0.011363636363636364	0.047619047619047616	-0.10917165	-0.09560751	0.9130996580511753	1.0	-0.25193682	-0.2635637	0.8013188858542316	1.0
PTMAP2	No major difference	0.0033836178	0.0030421843	0.0	0.008156606851549756	0.008522727272727272	0.0	-0.1092721	-0.12062242	0.9130142920195028	1.0	1.6381757	21.285822	0.10228110217146673	0.8618417420829659
EFNB2	Fetal-like persistence/reversion	1.0224403	1.1227279	0.58941805	0.7455138662316522	0.6107954545454554	0.5595238095238096	-0.10993083	-0.013449382	0.9124985588951704	1.0	3.6477988	0.7910868	0.0003529908274830042	0.031028785770338154
LINC02414	No major difference	0.00446427	0.0031460267	0.0	0.0032626427406199023	0.005681818181818182	0.0	-0.10996262	-0.16659372	0.9124627583977847	1.0	1.3323172	21.218084	0.1836203185013416	0.8636215154201029
HECW1	No major difference	0.049264546	0.052257597	0.07068359	0.10929853181076687	0.0823863636363636	0.1785714285714286	-0.110141344	-0.04033002	0.9123312249624318	1.0	-1.1261247	-0.623498	0.2622020104296727	0.8636215154201029
ENSG00000248939	No major difference	0.007525401	0.0071798377	0.0	0.016313213703099513	0.011363636363636364	0.0	-0.11022501	-0.10678499	0.9122617255488751	1.0	1.7907864	22.327843	0.07418917875982635	0.7804976813447567
ENSG00000213590	No major difference	0.0043814783	0.0039913245	0.0	0.011419249592169658	0.011363636363636364	0.0	-0.110368244	-0.104014255	0.9121454784384707	1.0	1.9218574	21.688877	0.055433041089726215	0.6949190139928794
GOT2P3	No major difference	0.0008819543	0.0007520607	0.0	0.0032626427406199023	0.002840909090909091	0.0	-0.1104135	-0.19780916	0.9121084443148157	1.0	1.0	19.348248	0.3179993862337905	0.8636215154201029
LINC01990	No major difference	0.0037875576	0.0046212426	0.008636208	0.009787928221859707	0.002840909090909091	0.023809523809523808	-0.110430054	-0.16871089	0.9121097237831892	1.0	-0.7556419	-1.4099962	0.4512244460232224	1.0
RRP15	No major difference	0.051805563	0.055115968	0.112434804	0.1288743882544863	0.09090909090909087	0.1785714285714286	-0.11043354	-0.037745252	0.9121001358452361	1.0	-1.7789	-1.0653819	0.07815186975595623	0.7960988256887714
TRIM52-AS1	No major difference	0.0045436476	0.00442866	0.001708981	0.01468189233278956	0.011363636363636364	0.011904761904761904	-0.1105757	-0.09949914	0.9119854471163038	1.0	0.82170105	1.1982005	0.41183064951320425	1.0
JUND	No major difference	0.22576405	0.22775155	0.10490917	0.33768352365416016	0.2755681818181819	0.21428571428571436	-0.11080049	-0.021563327	0.9118063242168347	1.0	2.858192	0.94879293	0.0046943091124600584	0.17544394870190325
SERF2	No major difference	0.1291837	0.15244919	0.1476593	0.2740619902120714	0.17045454545454536	0.28571428571428586	-0.110963814	-0.027745254	0.911682532890991	1.0	-0.734345	-0.28056273	0.463874692871742	1.0
EIF5P1	No major difference	0.0025521512	0.0025559235	0.0028760678	0.0065252854812398045	0.002840909090909091	0.011904761904761904	-0.11101626	-0.1785088	0.9116386350555602	1.0	-0.23864199	-0.49943608	0.8116600904598407	1.0
LPP-AS1	No major difference	0.0005764966	0.0005024378	0.0	0.0032626427406199023	0.002840909090909091	0.0	-0.11105914	-0.1939923	0.9115979382707337	1.0	1.0	18.819859	0.3179993953792218	0.8636215154201029
HCFC2	No major difference	0.13511136	0.15186097	0.14383309	0.2887438825448611	0.19602272727272715	0.28571428571428586	-0.11120296	-0.02468743	0.9114923074497467	1.0	-0.049267158	-0.019473	0.9607776467377334	1.0
PTGFR	No major difference	0.029150173	0.03330893	0.012152341	0.0831973898858076	0.04261363636363636	0.047619047619047616	-0.11158216	-0.05311534	0.9111928856517895	1.0	1.403965	1.0967853	0.16128292175541026	0.8636215154201029
CLEC1A	No major difference	0.27287292	0.29375604	0.333028	0.41435562805872866	0.32670454545454597	0.3809523809523812	-0.11159755	-0.019651432	0.911176801019705	1.0	-0.7817757	-0.24699554	0.43582687652463514	1.0
ENSG00000265394	No major difference	0.0041657146	0.0039826464	0.0040039564	0.011419249592169658	0.008522727272727272	0.011904761904761904	-0.11171142	-0.11718482	0.9110840425787987	1.0	-0.06640923	-0.114692934	0.947145951877431	1.0
ZNF185	No major difference	0.013773645	0.01435951	0.010816357	0.03425774877650898	0.01988636363636364	0.03571428571428571	-0.11180877	-0.08168005	0.9110100008080576	1.0	0.09959138	0.10863599	0.9207744745315551	1.0
LINC02281	No major difference	0.0050389697	0.007717241	0.004057173	0.01468189233278956	0.002840909090909091	0.011904761904761904	-0.111827314	-0.16517332	0.9110076833371535	1.0	0.046623398	0.0953829	0.9628453721774768	1.0
LY6E	No major difference	0.008122156	0.008939752	0.013584764	0.017944535073409464	0.011363636363636364	0.047619047619047616	-0.1119679	-0.111906245	0.9108852603976497	1.0	-0.8303162	-1.0188742	0.40774503733278844	0.9981458630205354
CASTOR2	No major difference	0.1076259	0.118111126	0.1254218	0.22022838499184297	0.14488636363636356	0.2380952380952382	-0.11211546	-0.02974277	0.910767564347386	1.0	-0.6959266	-0.29336268	0.48762936230301945	1.0
UBIAD1	No major difference	0.028611202	0.04287585	0.019297147	0.0799347471451877	0.028409090909090915	0.05952380952380952	-0.1121329	-0.065269284	0.910763331933248	1.0	0.5013037	0.42040637	0.6165191243578393	1.0
HSD17B11	No major difference	0.21428484	0.25155166	0.27823842	0.41598694942903863	0.278409090909091	0.3928571428571431	-0.112150006	-0.020723633	0.9107435386531083	1.0	-0.9997747	-0.31719723	0.31923975248530173	0.8636215154201029
GHRL	No major difference	0.0074356315	0.008415436	0.013108818	0.022838499184339316	0.011363636363636364	0.03571428571428571	-0.11217121	-0.10415182	0.9107270817043415	1.0	-0.6812483	-0.9218901	0.49695240659952233	1.0
KANSL3	No major difference	0.29715303	0.32254857	0.31209794	0.5106035889070167	0.3806818181818192	0.5000000000000003	-0.11235558	-0.017129363	0.9105775248511775	1.0	-0.21930885	-0.057739448	0.8267314953305368	1.0
ENSG00000232176	No major difference	0.0015603264	0.0011044453	0.0	0.0016313213703099511	0.002840909090909091	0.0	-0.11252255	-0.23091505	0.9104328623392792	1.0	1.0	19.832186	0.3179993875080779	0.8636215154201029
MRPL39	No major difference	0.06180884	0.07074319	0.043908525	0.15823817292006523	0.09943181818181814	0.13095238095238093	-0.11260221	-0.03605991	0.9103846116963179	1.0	0.78965116	0.3947698	0.43060952473155745	1.0
SLC46A1	No major difference	0.013374991	0.015766151	0.0058876174	0.04241435562805875	0.01988636363636364	0.011904761904761904	-0.112604946	-0.0777803	0.9103853082592523	1.0	0.8838371	1.1611999	0.3776078169123067	0.9582462463780882
ANAPC15	No major difference	0.00908252	0.010459216	0.008575373	0.017944535073409464	0.011363636363636364	0.011904761904761904	-0.112650685	-0.122526646	0.910344136752901	1.0	-0.061274547	-0.1082682	0.9512202163126904	1.0
ENSG00000288076	No major difference	0.00095404836	0.0008758777	0.0	0.004893964110929854	0.002840909090909091	0.0	-0.11277278	-0.18395913	0.9102448374452645	1.0	1.0	19.542732	0.31799940419047434	0.8636215154201029
SPDYE3	No major difference	0.0100672	0.011641147	0.0050228867	0.024469820554649267	0.014204545454545456	0.023809523809523808	-0.11314373	-0.09776791	0.9099558675858118	1.0	0.5799955	0.7463009	0.5623055323749329	1.0
AADACL2-AS1	No major difference	0.02588367	0.030115383	0.037340734	0.07177814029363792	0.034090909090909095	0.08333333333333333	-0.11349376	-0.060432937	0.9096781521630706	1.0	-0.7775398	-0.61750185	0.43818407101525003	1.0
CALCR	No major difference	0.013476682	0.013039474	0.009490165	0.03425774877650898	0.025568181818181823	0.023809523809523808	-0.11357136	-0.07345834	0.9096095401614392	1.0	0.3094353	0.34137893	0.7573917990370205	1.0
PCDHGB3	No major difference	0.0073420135	0.010670489	0.0	0.017944535073409464	0.005681818181818182	0.0	-0.11375656	-0.14656265	0.909474917801862	1.0	1.1844094	22.281437	0.23705244372702172	0.8636215154201029
HLA-DQB2	No major difference	0.0013509314	0.0011044453	0.003508624	0.0032626427406199023	0.002840909090909091	0.011904761904761904	-0.113833554	-0.20852312	0.909396493135674	1.0	-0.66657656	-1.7221758	0.5065964390854326	1.0
SIX5	No major difference	0.016362762	0.0132957	0.011306934	0.03099510603588907	0.03125000000000001	0.023809523809523808	-0.11428295	-0.07364883	0.9090400069698821	1.0	0.20285404	0.22369887	0.839557074499895	1.0
RSPO1	No major difference	0.0068859	0.0053733033	0.0	0.0065252854812398045	0.005681818181818182	0.0	-0.1151556	-0.17253226	0.9083499458547188	1.0	1.2087743	21.704107	0.22756319554450494	0.8636215154201029
TFIP11	No major difference	0.049135286	0.057567433	0.043517902	0.13539967373572606	0.07954545454545452	0.10714285714285714	-0.11526792	-0.042387847	0.9082732237975726	1.0	0.3171498	0.20294936	0.7515413050210812	1.0
KIF5A	No major difference	0.006992003	0.007244339	0.04725796	0.02773246329526917	0.017045454545454548	0.05952380952380952	-0.11531205	-0.0901456	0.908235693557335	1.0	-1.828585	-2.6164987	0.07084348122649656	0.7663550362247855
ENSG00000282998	No major difference	0.016417896	0.016061515	0.04029995	0.047308319738988615	0.034090909090909095	0.08333333333333333	-0.11532074	-0.06439231	0.9082236758652421	1.0	-1.3675109	-1.3203552	0.17454996187108734	0.8636215154201029
ENSG00000281100	No major difference	0.0011877455	0.0010999552	0.0	0.004893964110929854	0.002840909090909091	0.0	-0.11557522	-0.18791509	0.9080243805822844	1.0	1.0	19.827173	0.3179994001678536	0.8636215154201029
ABHD14A	No major difference	0.010091574	0.010368697	0.0	0.02936378466557912	0.017045454545454548	0.0	-0.115718596	-0.088900104	0.9079114661221542	1.0	2.1837754	22.863567	0.0296402894885066	0.5158280001566864
ENSG00000291188	No major difference	0.08264715	0.08748226	0.055437572	0.17128874388254475	0.10511363636363631	0.11904761904761904	-0.11583069	-0.03504103	0.9078226712839329	1.0	0.9342691	0.4914212	0.35147041561800985	0.9192709758722726
ENSG00000268744	No major difference	0.004449581	0.0043910323	0.0021139595	0.01468189233278956	0.008522727272727272	0.011904761904761904	-0.115871206	-0.12303341	0.9077898409120648	1.0	0.49582952	0.8004228	0.6203730240931076	1.0
ENSG00000286263	No major difference	0.013507832	0.019704668	0.005395727	0.044045676998368706	0.014204545454545456	0.023809523809523808	-0.1162909	-0.09209543	0.9074699003623312	1.0	0.89709616	1.1409371	0.3701889453511743	0.9476798994912874
CSPP1	No major difference	0.48778126	0.5150019	0.45697817	0.6247960848287145	0.5113636363636382	0.6309523809523808	-0.116735354	-0.015089065	0.907105357422697	1.0	0.09035322	0.018923987	0.9281269706717572	1.0
LCN10	No major difference	0.0019914957	0.0019375341	0.005752135	0.0065252854812398045	0.002840909090909091	0.011904761904761904	-0.11676005	-0.18712717	0.9070872296076442	1.0	-0.6535852	-1.6698322	0.5148786699762371	1.0
ENSG00000284685	No major difference	0.08584817	0.099891834	0.028847635	0.164763458401305	0.10227272727272722	0.10714285714285714	-0.11702795	-0.037857283	0.9068760583785798	1.0	2.5375352	1.296898	0.011562208576885278	0.3051330783292434
RNPC3	No major difference	0.27274165	0.3005256	0.34733936	0.4632952691680277	0.3323863636363642	0.47619047619047655	-0.11709669	-0.020072987	0.9068211919918342	1.0	-1.159317	-0.34106246	0.24847068055078356	0.8636215154201029
SPATC1L	No major difference	0.00968262	0.010695312	0.067648195	0.03099510603588907	0.017045454545454548	0.047619047619047616	-0.11727922	-0.0879152	0.9066796369430468	1.0	-1.2303708	-2.1674318	0.22184505148511613	0.8636215154201029
ASTL	No major difference	0.0018928077	0.0015908431	0.0	0.004893964110929854	0.005681818181818182	0.0	-0.117763765	-0.15998939	0.9062818451093109	1.0	1.39844	20.416132	0.16286386316468718	0.8636215154201029
SMG1P7-1	No major difference	0.009075099	0.012139846	0.0020030728	0.03425774877650898	0.011363636363636364	0.011904761904761904	-0.11777087	-0.105661176	0.906297672463018	1.0	1.1620917	1.9779638	0.24584158714661689	0.8636215154201029
DYM-AS1	No major difference	0.006629831	0.0057467488	0.012251751	0.01468189233278956	0.011363636363636364	0.03571428571428571	-0.11778416	-0.10984858	0.9062675355453199	1.0	-0.8803136	-1.1758604	0.3806444837758981	0.9620419903943681
ENSG00000288724	No major difference	0.0029239825	0.002466067	0.0	0.0032626427406199023	0.002840909090909091	0.0	-0.11781542	-0.20666094	0.9062436988870238	1.0	1.0	20.760895	0.31799938545906414	0.8636215154201029
ENSG00000248296	No major difference	0.008478969	0.008782468	0.0	0.017944535073409464	0.011363636363636364	0.0	-0.11801337	-0.10719256	0.9060934201608168	1.0	1.8388573	22.561005	0.06678078612231673	0.7484673699849437
ENSG00000262160	No major difference	0.008217372	0.0070851836	0.011490321	0.01468189233278956	0.011363636363636364	0.03571428571428571	-0.118160665	-0.120921	0.905970074485787	1.0	-0.69061035	-0.9216024	0.4910887030865416	1.0
CADM2-AS1	No major difference	0.0019237282	0.001305415	0.0	0.0016313213703099511	0.002840909090909091	0.0	-0.11816823	-0.2426533	0.9059592994191847	1.0	1.0	20.03553	0.31799938903447295	0.8636215154201029
LINC02774	No major difference	0.011970929	0.01349933	0.02572612	0.032626427406199025	0.017045454545454548	0.011904761904761904	-0.11863919	-0.092292316	0.9056011231676305	1.0	-0.33164865	-0.6190787	0.7408510190711302	1.0
ENSG00000250480	No major difference	0.0005809666	0.0005024378	0.0	0.0032626427406199023	0.002840909090909091	0.0	-0.118756555	-0.2064719	0.9054987282294811	1.0	1.0	18.819859	0.3179993953792218	0.8636215154201029
ENSG00000245261	No major difference	0.013894436	0.01786263	0.00972482	0.0407830342577488	0.01988636363636364	0.023809523809523808	-0.118807405	-0.08525676	0.905473505368156	1.0	0.4036027	0.50443137	0.6869245385909124	1.0
ENSG00000226032	No major difference	0.0059677707	0.0061167446	0.0	0.016313213703099513	0.011363636363636364	0.0	-0.118878625	-0.11066962	0.9054092796131894	1.0	1.7707136	22.144238	0.07747620954931433	0.7938010630407131
CLDN3	No major difference	0.0148363225	0.013364565	0.005600645	0.032626427406199025	0.036931818181818184	0.023809523809523808	-0.1189252	-0.07044709	0.9053640652079467	1.0	1.1767225	1.1102753	0.2403898805519134	0.8636215154201029
CHST12	No major difference	0.13125645	0.14450666	0.11793433	0.26101141924959165	0.1846590909090908	0.2380952380952382	-0.119229786	-0.028981067	0.9051312571518639	1.0	0.15746543	0.06159811	0.8750777710552811	1.0
MRC1	No major difference	0.06321005	0.06628716	0.07411034	0.13376835236541612	0.09943181818181814	0.13095238095238093	-0.119384736	-0.03958945	0.9050066577847201	1.0	-0.22541131	-0.14156413	0.8220371341653657	1.0
ENSG00000254099	No major difference	0.002211983	0.0021906148	0.003527337	0.009787928221859707	0.005681818181818182	0.011904761904761904	-0.119578	-0.15186404	0.9048575058069017	1.0	-0.38609868	-0.7987423	0.7001053717886834	1.0
LAMB2P1	No major difference	0.016103338	0.015978258	0.013975812	0.04241435562805875	0.03125000000000001	0.03571428571428571	-0.11966337	-0.068917654	0.9047845828052001	1.0	0.090141356	0.08856034	0.9282988536947387	1.0
RCAN3	No major difference	0.040110853	0.042168397	0.08472761	0.0978792822185972	0.06818181818181816	0.14285714285714285	-0.119787864	-0.04602605	0.9046882691523528	1.0	-1.4387916	-1.0043648	0.15321454284606487	0.8636215154201029
ENSG00000250603	No major difference	0.0053894604	0.004926175	0.01695522	0.009787928221859707	0.011363636363636364	0.03571428571428571	-0.1198434	-0.11875729	0.904638465334378	1.0	-1.1476196	-1.8016113	0.2540019607412805	0.8636215154201029
VAMP1	No major difference	0.015562173	0.016945662	0.03668703	0.04893964110929857	0.025568181818181823	0.08333333333333333	-0.11987958	-0.071638405	0.9046190038850594	1.0	-1.3082067	-1.2462343	0.19359111259373565	0.8636215154201029
ENSG00000257359	No major difference	0.0019392273	0.0017338477	0.00805147	0.004893964110929854	0.002840909090909091	0.023809523809523808	-0.11996751	-0.20229867	0.9045418751256118	1.0	-1.0788114	-2.3521616	0.2833823070229708	0.8636215154201029
ENSG00000287029	No major difference	0.0029975087	0.002526288	0.0	0.0065252854812398045	0.008522727272727272	0.0	-0.12006758	-0.14510238	0.9044574372960175	1.0	1.5682458	21.037748	0.11772481529301218	0.8636215154201029
ENSG00000260834	No major difference	0.0027416	0.0026069365	0.0045273863	0.0065252854812398045	0.002840909090909091	0.011904761904761904	-0.12057176	-0.1974319	0.9040660146628037	1.0	-0.46653673	-1.0540869	0.6416468712820017	1.0
VAC14	No major difference	0.29825333	0.34145546	0.29142377	0.5187601957585666	0.3721590909090918	0.48809523809523847	-0.12064418	-0.0191041	0.9040137165180218	1.0	0.049951144	0.012906227	0.9602250822565959	1.0
FNDC1-AS1	No major difference	0.0025599408	0.0024489053	0.0	0.008156606851549756	0.005681818181818182	0.0	-0.12082938	-0.16164304	0.9038624601539678	1.0	1.2340058	20.883924	0.2180263441711267	0.8636215154201029
ZPLD1	No major difference	0.024853231	0.026732046	0.010324816	0.06362153344208815	0.03977272727272727	0.03571428571428571	-0.1209833	-0.05978489	0.9037433811712927	1.0	1.3229353	1.1092361	0.18690137241874485	0.8636215154201029
KLHL1	No major difference	0.02921484	0.026945991	0.02625183	0.058727569331158296	0.04545454545454545	0.07142857142857142	-0.12098384	-0.060971756	0.9037363212904121	1.0	-0.14019048	-0.11001429	0.8887065352753913	1.0
HLCS-AS1	No major difference	0.009492129	0.010578083	0.0026546468	0.022838499184339316	0.011363636363636364	0.011904761904761904	-0.121132225	-0.109088875	0.9036271189613757	1.0	1.0046637	1.5463034	0.31564430547505323	0.8636215154201029
CENPBD2P	No major difference	0.03337318	0.03374004	0.031195184	0.07504078303425783	0.053977272727272714	0.07142857142857142	-0.12122707	-0.053696122	0.90354683293336	1.0	-0.005667139	-0.0042613572	0.995486321024764	1.0
TLCD1	No major difference	0.0017583631	0.0011243651	0.0	0.0016313213703099511	0.005681818181818182	0.0	-0.121340044	-0.22179134	0.9034479079197878	1.0	1.395262	19.965307	0.163818989135342	0.8636215154201029
ENSG00000287523	No major difference	0.013195474	0.013881629	0.0	0.032626427406199025	0.01988636363636364	0.0	-0.121520706	-0.08490035	0.9033171597907721	1.0	2.3889756	23.250624	0.017423007455606255	0.38601711422798607
ENSG00000286618	No major difference	0.0049555227	0.005112033	0.0	0.016313213703099513	0.008522727272727272	0.0	-0.12152914	-0.12226707	0.9033120110337777	1.0	1.6101866	21.885508	0.10825605163807925	0.8636215154201029
POU6F2-AS2	No major difference	0.006836591	0.0054588183	0.0051701097	0.01468189233278956	0.011363636363636364	0.023809523809523808	-0.12155061	-0.12439881	0.9032833535769699	1.0	-0.07459949	-0.10008974	0.9406219405724286	1.0
ZNF765	No major difference	0.09861467	0.10755068	0.11557936	0.2169657422512231	0.15340909090909083	0.27380952380952395	-0.12186953	-0.03136741	0.903040951450854	1.0	-0.7924566	-0.3151308	0.42940753550693167	1.0
GLTPD2	No major difference	0.0033207808	0.0028884541	0.0	0.0065252854812398045	0.005681818181818182	0.0	-0.12191455	-0.15624776	0.9029973916236844	1.0	1.3970956	21.14885	0.16326739991571515	0.8636215154201029
CUL1	No major difference	0.47724473	0.50255007	0.46788597	0.6427406199021242	0.5198863636363654	0.6428571428571427	-0.122189604	-0.015035653	0.9027866231286851	1.0	0.008152517	0.0016927423	0.9935066772295208	1.0
PGRMC1	No major difference	0.027259573	0.035919968	0.0017348191	0.08809135399673747	0.04261363636363636	0.011904761904761904	-0.12220312	-0.062264368	0.9027863487985953	1.0	2.7988572	3.7823184	0.005387114516314688	0.191770250523021
ENSG00000227705	No major difference	0.0017454156	0.0018334361	0.0	0.009787928221859707	0.002840909090909091	0.0	-0.12222524	-0.18243286	0.9027693261542316	1.0	1.0	20.43306	0.3179993930870044	0.8636215154201029
ENSG00000241921	No major difference	0.0023959614	0.0021248385	0.0016344275	0.0065252854812398045	0.002840909090909091	0.011904761904761904	-0.12241515	-0.20677565	0.9026036829613457	1.0	0.024910167	0.05087643	0.9801443395161096	1.0
ENSG00000285675	No major difference	0.00688584	0.008227689	0.0028746785	0.019575856443719414	0.008522727272727272	0.011904761904761904	-0.12287402	-0.13355826	0.9022511138015922	1.0	0.56946546	0.97307265	0.5693837842953737	1.0
ENSG00000224260	No major difference	0.0020718225	0.002163678	0.0046182764	0.008156606851549756	0.002840909090909091	0.011904761904761904	-0.12287517	-0.18766342	0.9022510454662498	1.0	-0.5434526	-1.2802705	0.5878903256927666	1.0
FCHO1	No major difference	0.01875466	0.021253109	0.016499206	0.05546492659053839	0.034090909090909095	0.05952380952380952	-0.1232205	-0.069883145	0.9019750243375322	1.0	0.06949441	0.059628166	0.9446697657587239	1.0
ZNF354A	No major difference	0.047386378	0.04608709	0.064134136	0.12234910277324651	0.09090909090909087	0.14285714285714285	-0.123406895	-0.041884344	0.9018199091916441	1.0	-0.93473077	-0.5351364	0.35184280995942596	0.920047315652909
LINC01239	No major difference	0.018324422	0.018054975	0.0032144627	0.03752039151712889	0.034090909090909095	0.011904761904761904	-0.12344664	-0.07384842	0.9017882207006624	1.0	1.9536148	2.2309387	0.05142411182804502	0.6762685650293947
ENSG00000285650	No major difference	0.008073182	0.008968577	0.0062247124	0.024469820554649267	0.011363636363636364	0.011904761904761904	-0.123553306	-0.105125226	0.9017127068785973	1.0	0.22233403	0.34408638	0.82432365612994	1.0
ENSG00000285943	No major difference	0.017190445	0.017232558	0.005228148	0.05220228384991848	0.036931818181818184	0.023809523809523808	-0.12358279	-0.061295025	0.9016824430812949	1.0	1.7539592	1.5622795	0.08037474289898287	0.8047058449207788
LINC02713	No major difference	0.005824459	0.005067057	0.0023933982	0.013050570962479609	0.008522727272727272	0.011904761904761904	-0.12358939	-0.13729283	0.9016719881234013	1.0	0.51273006	0.8160684	0.6085193446494115	1.0
ENSG00000236266	No major difference	0.012872557	0.013997044	0.009819226	0.03425774877650898	0.017045454545454548	0.023809523809523808	-0.12371588	-0.09777506	0.9015808973152595	1.0	0.16184424	0.20720746	0.8716097209897047	1.0
ENSG00000247810	No major difference	0.005759804	0.0065920725	0.0	0.016313213703099513	0.011363636363636364	0.0	-0.12403352	-0.13228305	0.9013330138749394	1.0	1.4752805	22.070564	0.14103357523056786	0.8636215154201029
MINDY1	No major difference	0.057452604	0.062577315	0.053942736	0.14192495921696582	0.09374999999999996	0.11904761904761904	-0.124306045	-0.04153575	0.9011130083129912	1.0	0.052796412	0.029287256	0.957963357917718	1.0
ENSG00000286995	No major difference	0.0052643637	0.005228322	0.0019056003	0.011419249592169658	0.005681818181818182	0.011904761904761904	-0.12431117	-0.14558065	0.9011065905315643	1.0	0.6126126	1.0683689	0.5404841187808099	1.0
HSDL1	No major difference	0.047003634	0.05543825	0.049963485	0.12561174551386642	0.07102272727272725	0.14285714285714285	-0.12457397	-0.047008872	0.9009047680665045	1.0	-0.3163847	-0.17724076	0.7520997167524411	1.0
KCTD20	No major difference	0.2261045	0.24765724	0.22786877	0.4241435562805885	0.3181818181818186	0.41666666666666696	-0.12467085	-0.021641588	0.9008244195213501	1.0	-0.13008033	-0.03766405	0.8966818040912328	1.0
TFCP2L1	Fetal-like persistence/reversion	0.010755591	0.011178513	0.16805167	0.03425774877650898	0.02272727272727273	0.2380952380952382	-0.124676675	-0.08344065	0.9008194004149798	1.0	-3.8661547	-3.840529	0.00021475387843712093	0.02187883759860024
OOSP1	No major difference	0.0010043788	0.0008503807	0.0	0.0032626427406199023	0.002840909090909091	0.0	-0.1247228	-0.21942516	0.9007741090418889	1.0	1.0	19.505281	0.31799939268655786	0.8636215154201029
FAM90A26	No major difference	0.00053129025	0.0004570317	0.0	0.0032626427406199023	0.002840909090909091	0.0	-0.124787934	-0.21596006	0.9007235870883554	1.0	1.0	18.6933	0.3179993873514431	0.8636215154201029
ELSPBP1	No major difference	0.0059738285	0.006063	0.013252705	0.016313213703099513	0.011363636363636364	0.023809523809523808	-0.12518446	-0.118791744	0.9004166841979223	1.0	-0.661479	-1.1442757	0.5097961331497629	1.0
ARPP21	No major difference	0.015797172	0.016332408	0.019612579	0.03915171288743884	0.025568181818181823	0.047619047619047616	-0.12526517	-0.07645996	0.9003524826266279	1.0	-0.32277483	-0.34510738	0.7474067899353052	1.0
LYVE1	No major difference	0.07134508	0.07467407	0.036947418	0.12561174551386642	0.08806818181818178	0.08333333333333333	-0.1252882	-0.04475241	0.9003329774134163	1.0	1.2202139	0.6974216	0.22366371315285663	0.8636215154201029
ENSG00000248475	No major difference	0.00568937	0.0066996063	0.027438099	0.016313213703099513	0.008522727272727272	0.047619047619047616	-0.12540855	-0.14088905	0.9002458966576035	1.0	-1.2609905	-2.2083228	0.21041009262437926	0.8636215154201029
UBE2Z	No major difference	0.18175554	0.19029869	0.18728484	0.3556280587275698	0.278409090909091	0.3571428571428574	-0.12544571	-0.023497432	0.9002088810711611	1.0	-0.27175856	-0.08598969	0.7862136865211288	1.0
ENSG00000197550	No major difference	0.0010526868	0.0008758777	0.0	0.0032626427406199023	0.002840909090909091	0.0	-0.12561291	-0.22454767	0.9000687425723661	1.0	1.0	19.542732	0.31799940419047434	0.8636215154201029
ENSG00000267784	No major difference	0.0013257895	0.001212768	0.002684427	0.004893964110929854	0.002840909090909091	0.011904761904761904	-0.12577416	-0.20493655	0.8999482130153971	1.0	-0.5378625	-1.2621909	0.5917242339918374	1.0
PRKAR2B-AS1	No major difference	0.010601564	0.012334124	0.015134196	0.03752039151712889	0.01988636363636364	0.03571428571428571	-0.125789	-0.09379643	0.8999444638245064	1.0	-0.4574692	-0.5509016	0.6480837527448358	1.0
AMD1	No major difference	0.1870169	0.20183079	0.25502378	0.33278955954323025	0.2585227272727272	0.3809523809523812	-0.12580402	-0.025576178	0.8999256778154157	1.0	-1.2000606	-0.42503285	0.23244378633933047	0.8636215154201029
ADAMTS20	No major difference	0.012512771	0.013785476	0.02040553	0.04241435562805875	0.02272727272727273	0.03571428571428571	-0.12598917	-0.08025787	0.899784766764284	1.0	-0.36720327	-0.49324286	0.7141819441793105	1.0
ALDH1L1-AS2	No major difference	0.0065268306	0.0056758365	0.0	0.013050570962479609	0.011363636363636364	0.0	-0.12604956	-0.12244498	0.8997239869822667	1.0	1.8830093	22.09778	0.06052583199035068	0.7197397217582627
LINC02801	No major difference	0.0024100123	0.0025079753	0.0	0.008156606851549756	0.002840909090909091	0.0	-0.12608626	-0.19490246	0.8997078588587419	1.0	1.0	20.778957	0.3179993899136394	0.8636215154201029
ENSG00000255835	No major difference	0.008985174	0.01021673	0.015163913	0.03099510603588907	0.014204545454545456	0.047619047619047616	-0.1264471	-0.104795024	0.8994236737709067	1.0	-0.70750827	-0.85523474	0.4805044657668829	1.0
MS4A15	No major difference	0.0037909367	0.0050527505	0.0	0.013050570962479609	0.002840909090909091	0.0	-0.12647796	-0.18530467	0.8994073520327421	1.0	1.0	21.471321	0.3179993811622478	0.8636215154201029
TMC6	No major difference	0.13520816	0.14494906	0.20459801	0.2528548123980418	0.1874999999999999	0.2976190476190478	-0.12665832	-0.029232556	0.8992501246459036	1.0	-1.3348384	-0.5443539	0.18452027806125224	0.8636215154201029
NFE2L2	No major difference	0.6813185	0.7219328	0.74841213	0.6900489396411132	0.5681818181818195	0.7380952380952376	-0.12673073	-0.015075933	0.8991924913339123	1.0	-0.92635673	-0.18214288	0.3558645441010633	0.9258409856092307
ZNF157	No major difference	0.007920237	0.007926245	0.013212461	0.02773246329526917	0.01988636363636364	0.047619047619047616	-0.1267418	-0.091511235	0.899183557441425	1.0	-0.82314956	-0.876431	0.41202717253048704	1.0
PCDH19	No major difference	0.02195411	0.02396759	0.11649165	0.06035889070146825	0.036931818181818184	0.15476190476190477	-0.12675765	-0.066667676	0.8991742168209005	1.0	-2.216985	-2.1529994	0.029118427459581722	0.5113628490539887
ENSG00000286186	No major difference	0.0006678598	0.00057212956	0.0	0.0032626427406199023	0.002840909090909091	0.0	-0.12685387	-0.21990031	0.8990885623797225	1.0	1.0	18.991985	0.3179993932870173	0.8636215154201029
CCDC13-AS2	No major difference	0.001368264	0.001251364	0.0	0.004893964110929854	0.002840909090909091	0.0	-0.12694442	-0.20684858	0.8990221932734715	1.0	1.0	19.984547	0.31799940516666036	0.8636215154201029
LINC02214	No major difference	0.0024724703	0.002466067	0.0	0.0065252854812398045	0.002840909090909091	0.0	-0.1269847	-0.20124055	0.8989935722052245	1.0	1.0	20.760895	0.31799938545906414	0.8636215154201029
ASB15-AS1	No major difference	0.0037962412	0.0036881012	0.0030583846	0.01468189233278956	0.008522727272727272	0.011904761904761904	-0.12717988	-0.12584536	0.8988370192681094	1.0	0.09311067	0.1529782	0.9259290295281066	1.0
HMGB1P20	No major difference	0.002085938	0.001662321	0.0	0.004893964110929854	0.008522727272727272	0.0	-0.12734285	-0.15809818	0.898695927603351	1.0	1.7072127	20.530966	0.08866686732229824	0.8323965782649837
CLHC1	No major difference	0.17501469	0.18562149	0.1754983	0.3344208809135402	0.24431818181818166	0.3690476190476193	-0.12762913	-0.025594745	0.8984819017918184	1.0	-0.32444245	-0.1023924	0.7460537229547906	1.0
ENSG00000265408	No major difference	0.016910266	0.017430782	0.0064289253	0.044045676998368706	0.028409090909090915	0.011904761904761904	-0.12772606	-0.07624398	0.8984051634136858	1.0	1.1197119	1.3213778	0.26401487068905044	0.8636215154201029
ENSG00000234943	No major difference	0.0025765724	0.0018564265	0.0	0.004893964110929854	0.005681818181818182	0.0	-0.12795056	-0.19584662	0.8982151776032528	1.0	1.3569978	20.598764	0.17565388061828954	0.8636215154201029
ENSG00000229190	No major difference	0.0025126245	0.0015973626	0.0	0.0016313213703099511	0.002840909090909091	0.0	-0.12798117	-0.26310098	0.8981908347394902	1.0	1.0	20.274408	0.31799938353957463	0.8636215154201029
SHISA4	No major difference	0.0057534277	0.006520074	0.001834465	0.013050570962479609	0.008522727272727272	0.011904761904761904	-0.12803915	-0.16406435	0.8981612087702433	1.0	0.61364543	1.1987017	0.539773552118358	1.0
ENSG00000286790	No major difference	0.0011274924	0.0009140634	0.0	0.0032626427406199023	0.002840909090909091	0.0	-0.12824173	-0.23385042	0.897987678716931	1.0	1.0	19.59661	0.3179994027507901	0.8636215154201029
RCN1P2	No major difference	0.0013669156	0.0012504002	0.0075476915	0.004893964110929854	0.002840909090909091	0.023809523809523808	-0.12853052	-0.20889562	0.8977676230233976	1.0	-1.0443634	-2.619998	0.29910539167443756	0.8636215154201029
ENSG00000227407	No major difference	0.012955295	0.012695599	0.0084365625	0.04241435562805875	0.03125000000000001	0.023809523809523808	-0.12862389	-0.073558345	0.8976924819352585	1.0	0.5047726	0.5317959	0.6144148141361081	1.0
ENSG00000224626	No major difference	0.0022753736	0.0021327818	0.0025136746	0.008156606851549756	0.005681818181818182	0.011904761904761904	-0.12887082	-0.17308973	0.8974980509056408	1.0	-0.2068261	-0.40171093	0.8364214782180845	1.0
ENSG00000287251	No major difference	0.0012727223	0.0010839027	0.0	0.0032626427406199023	0.002840909090909091	0.0	-0.1290289	-0.22383404	0.8973677230017838	1.0	1.0	19.80906	0.31799938981863723	0.8636215154201029
EMC3	No major difference	0.083161294	0.09119067	0.1232439	0.20880913539967338	0.14488636363636356	0.26190476190476203	-0.12914257	-0.034582254	0.897287148198511	1.0	-1.3469553	-0.58569735	0.1804265050384762	0.8636215154201029
ENSG00000286272	No major difference	0.004157509	0.003465171	0.017171925	0.008156606851549756	0.008522727272727272	0.023809523809523808	-0.12920836	-0.15028307	0.8972234326445786	1.0	-1.0854282	-2.1984036	0.28065329334760547	0.8636215154201029
ENSG00000272447	No major difference	0.0006690661	0.00057212956	0.0	0.0032626427406199023	0.002840909090909091	0.0	-0.12924746	-0.22355661	0.8971950241903912	1.0	1.0	18.991985	0.3179993932870173	0.8636215154201029
ENSG00000266599	No major difference	0.0045674047	0.0048464737	0.004057173	0.016313213703099513	0.008522727272727272	0.011904761904761904	-0.12929294	-0.13215292	0.8971716618186073	1.0	0.034849968	0.059535544	0.9722408126706579	1.0
ENSG00000272906	No major difference	0.000671602	0.00050855393	0.0	0.0016313213703099511	0.002840909090909091	0.0	-0.12935124	-0.26584035	0.8971069663718401	1.0	1.0	18.835964	0.3179993957871025	0.8636215154201029
ENSG00000249942	No major difference	0.003394776	0.0031017554	0.0	0.008156606851549756	0.005681818181818182	0.0	-0.12953211	-0.15712161	0.8969721305336873	1.0	1.4161087	21.240768	0.15763046416241974	0.8636215154201029
THAP12P1	No major difference	0.00096857536	0.0008734539	0.0020030728	0.004893964110929854	0.002840909090909091	0.011904761904761904	-0.12997758	-0.21048638	0.8966233667264732	1.0	-0.5443643	-1.2822621	0.5872662354582527	1.0
CD300LB	No major difference	0.0015258157	0.0013653295	0.0	0.004893964110929854	0.002840909090909091	0.0	-0.13019083	-0.21579745	0.896452331361774	1.0	1.0	20.089289	0.31799939411800465	0.8636215154201029
ENSG00000287206	No major difference	0.001069716	0.00086804957	0.0	0.0032626427406199023	0.002840909090909091	0.0	-0.1303607	-0.2372662	0.8963115999793706	1.0	1.0	19.531364	0.3179994010013643	0.8636215154201029
ENSG00000267827	No major difference	0.020055987	0.025130708	0.022439364	0.05546492659053839	0.028409090909090915	0.05952380952380952	-0.13039662	-0.08042288	0.8963011457885613	1.0	-0.2206181	-0.2115256	0.825668094581109	1.0
AGAP14P	No major difference	0.004875674	0.0044879196	0.0	0.01468189233278956	0.011363636363636364	0.0	-0.1305873	-0.12279781	0.8961368223405131	1.0	1.8687819	21.816568	0.06248588500043544	0.7302197377927058
GNA13	No major difference	0.17974958	0.18830009	0.21277815	0.33278955954323025	0.2585227272727272	0.3928571428571431	-0.13058893	-0.025292924	0.8961401848609696	1.0	-0.9201852	-0.29487637	0.3591560116551453	0.93037818264707
EXOSC9	No major difference	0.078575216	0.081248716	0.04980885	0.16802610114192487	0.12784090909090903	0.13095238095238093	-0.13101551	-0.03821556	0.8958021396380321	1.0	1.0851917	0.5283775	0.2792555934272848	0.8636215154201029
ENSG00000258844	No major difference	0.0021792548	0.0021212688	0.0	0.0065252854812398045	0.002840909090909091	0.0	-0.1310594	-0.20792204	0.8957702947616593	1.0	1.0	20.59668	0.3179993867483814	0.8636215154201029
PLEKHG7	No major difference	0.0147562185	0.016497258	0.015691422	0.024469820554649267	0.014204545454545456	0.05952380952380952	-0.13114364	-0.11408218	0.8957029731558261	1.0	-0.5416759	-0.53780997	0.5886170629517424	1.0
DM1-AS	No major difference	0.011032799	0.013009319	0.0062389513	0.032626427406199025	0.017045454545454548	0.023809523809523808	-0.13150899	-0.10305431	0.8954201212545743	1.0	0.52399313	0.65212804	0.6007069582800877	1.0
SRD5A1	No major difference	0.06578571	0.07741046	0.05427081	0.164763458401305	0.09659090909090905	0.10714285714285714	-0.13163914	-0.04210647	0.8953162255869593	1.0	0.82897073	0.5536554	0.4084713230292838	0.9993111030499523
ZWILCH	No major difference	0.08689137	0.095603876	0.10709941	0.19412724306688392	0.13068181818181812	0.20238095238095244	-0.13165192	-0.036060456	0.8953026065493943	1.0	-0.6024593	-0.28316316	0.5479124481648123	1.0
TYR	No major difference	0.009004007	0.009455595	0.0017348191	0.026101141924959218	0.014204545454545456	0.011904761904761904	-0.13166316	-0.10995524	0.8952929011043224	1.0	1.3523835	2.0580447	0.1769571510676867	0.8636215154201029
SYN3	No major difference	0.18170495	0.21844196	0.3020549	0.3083197389885807	0.1818181818181817	0.33333333333333354	-0.13175388	-0.031303152	0.8952227543840245	1.0	-1.3546524	-0.5823851	0.17814960641202696	0.8636215154201029
ENSG00000288954	No major difference	0.004859154	0.0039248406	0.0	0.008156606851549756	0.008522727272727272	0.0	-0.13179041	-0.17465983	0.8951818473885966	1.0	1.3785472	21.480408	0.16891238738527695	0.8636215154201029
SLC30A7	No major difference	0.30133817	0.31320065	0.32514158	0.4698205546492676	0.3835227272727283	0.47619047619047655	-0.13181217	-0.020499729	0.8951720642485907	1.0	-0.49955487	-0.13420682	0.6182216993801417	1.0
SEPTIN3	No major difference	0.010565677	0.011929438	0.001834465	0.032626427406199025	0.017045454545454548	0.011904761904761904	-0.13182852	-0.100765936	0.89516591702013	1.0	1.5252072	2.2703319	0.12794028153543296	0.8636215154201029
EPN3	No major difference	0.0029211403	0.0032672908	0.0026731251	0.009787928221859707	0.002840909090909091	0.011904761904761904	-0.13203739	-0.19945884	0.8950043690615503	1.0	-0.07291524	-0.14926891	0.9419353288197696	1.0
CUTALP	No major difference	0.08028308	0.080392726	0.063407585	0.17618270799347457	0.12499999999999993	0.15476190476190477	-0.13231026	-0.03772	0.8947773266491199	1.0	0.42753506	0.20089841	0.6695761961923348	1.0
ZNF625	No major difference	0.061810292	0.06912813	0.035447683	0.13866231647634594	0.0823863636363636	0.08333333333333333	-0.13260205	-0.048879594	0.8945513689069126	1.0	1.071113	0.6656699	0.2853430398260655	0.8636215154201029
PDYN-AS1	No major difference	0.008701509	0.009563739	0.004057173	0.02773246329526917	0.014204545454545456	0.011904761904761904	-0.13284177	-0.10521817	0.8943654118446482	1.0	0.6977416	0.98602384	0.4859571833537718	1.0
OR6N1	No major difference	0.0020421864	0.0018782871	0.0	0.004893964110929854	0.002840909090909091	0.0	-0.13284314	-0.21753518	0.8943561792181125	1.0	1.0	20.460484	0.31799940115439007	0.8636215154201029
ENSG00000277701	No major difference	0.003925471	0.0041333763	0.0030115766	0.009787928221859707	0.005681818181818182	0.011904761904761904	-0.13291344	-0.17664094	0.8943059441953296	1.0	0.039231475	0.07365956	0.9687399462075585	1.0
SPTSSA	No major difference	0.00645373	0.006536413	0.0050393194	0.024469820554649267	0.014204545454545456	0.011904761904761904	-0.1329159	-0.10106456	0.8943033205496185	1.0	0.22367704	0.33309528	0.8233228544274895	1.0
ENSG00000285677	No major difference	0.016010894	0.015271981	0.019398099	0.03915171288743884	0.028409090909090915	0.047619047619047616	-0.13324326	-0.08267457	0.8940382546507051	1.0	-0.42522752	-0.4360379	0.6714128731731744	1.0
PRSS53	No major difference	0.011330852	0.011470382	0.0	0.032626427406199025	0.01988636363636364	0.0	-0.13331677	-0.099618435	0.8939837603238743	1.0	2.2488375	22.992765	0.02514250437905055	0.4750608707053894
ADAM7	No major difference	0.0019412676	0.0018961515	0.0024341384	0.0065252854812398045	0.002840909090909091	0.011904761904761904	-0.1334757	-0.2091706	0.8938614140258935	1.0	-0.28777748	-0.6091091	0.7738834402134183	1.0
ENSG00000279147	No major difference	0.003961389	0.0035173825	0.0097204195	0.013050570962479609	0.011363636363636364	0.023809523809523808	-0.13359278	-0.12235263	0.8937576381272271	1.0	-0.7792365	-1.3750979	0.43780034993308603	1.0
YIPF2	No major difference	0.02961993	0.032563254	0.042082988	0.05709624796084834	0.04261363636363636	0.047619047619047616	-0.13393687	-0.07712545	0.8934928946119718	1.0	-0.5195996	-0.5379248	0.6043420568129347	1.0
LINC02251	No major difference	0.009790513	0.012413399	0.0057436507	0.02773246329526917	0.011363636363636364	0.023809523809523808	-0.13398068	-0.12017429	0.893469339481183	1.0	0.4157675	0.5444068	0.6778488629670081	1.0
ENSG00000257342	No major difference	0.015779143	0.017500872	0.024161825	0.03752039151712889	0.02272727272727273	0.05952380952380952	-0.1340229	-0.092542455	0.8934290002135368	1.0	-0.8264477	-0.79776067	0.4099979835459574	1.0
KIAA1143P1	No major difference	0.00075904554	0.00064383214	0.0	0.0032626427406199023	0.002840909090909091	0.0	-0.13402425	-0.23220463	0.893417518080983	1.0	1.0	19.146889	0.3179993923961958	0.8636215154201029
ENSG00000229269	No major difference	0.00097134965	0.00086804957	0.0	0.004893964110929854	0.002840909090909091	0.0	-0.13423768	-0.2181724	0.8932544843144272	1.0	1.0	19.531364	0.3179994010013643	0.8636215154201029
CELSR1	No major difference	0.19402277	0.21858107	0.16266355	0.35236541598694987	0.24715909090909075	0.28571428571428586	-0.13478486	-0.027237425	0.8928263415352441	1.0	0.778036	0.27590364	0.4377253592714322	1.0
PLPPR4	No major difference	0.0060110306	0.0068356576	0.0028746785	0.01468189233278956	0.005681818181818182	0.011904761904761904	-0.13480137	-0.16877571	0.8928150418075292	1.0	0.36775878	0.6732606	0.7132754374731508	1.0
ENSG00000287391	No major difference	0.0014902252	0.0012293821	0.0	0.004893964110929854	0.005681818181818182	0.0	-0.1348895	-0.190467	0.8927297114716926	1.0	1.3507373	20.072954	0.1776497321824547	0.8636215154201029
FGF10	No major difference	0.016166806	0.016974851	0.02312583	0.04567699836867866	0.028409090909090915	0.07142857142857142	-0.13495837	-0.07922909	0.8926879900787283	1.0	-0.74480623	-0.64743894	0.4577005290847608	1.0
COG1	No major difference	0.056969427	0.058194213	0.080157004	0.14681892332789565	0.11079545454545449	0.16666666666666669	-0.13505162	-0.041645773	0.8926114441412294	1.0	-0.6175976	-0.3710392	0.5380898729738017	1.0
SLC23A4P	No major difference	0.0066310354	0.0070865336	0.0	0.016313213703099513	0.008522727272727272	0.0	-0.13516498	-0.14544515	0.8925252640998003	1.0	1.5036066	22.169659	0.1335819117725244	0.8636215154201029
SLA	No major difference	0.044224285	0.046182383	0.04202438	0.09461663947797729	0.06249999999999998	0.09523809523809523	-0.13530219	-0.058347173	0.8924136311314848	1.0	-0.18490414	-0.12399654	0.8535524298072722	1.0
ENSG00000228925	No major difference	0.0024653685	0.0025252525	0.0	0.008156606851549756	0.002840909090909091	0.0	-0.13544537	-0.20955075	0.8923064236506486	1.0	1.0	20.786299	0.31799938651430876	0.8636215154201029
ENSG00000286208	No major difference	0.0007931761	0.00066727167	0.0	0.0032626427406199023	0.002840909090909091	0.0	-0.13545121	-0.23650941	0.8922890400833073	1.0	1.0	19.19349	0.3179993848494217	0.8636215154201029
ENSG00000270055	No major difference	0.007211597	0.007572258	0.0019056003	0.019575856443719414	0.008522727272727272	0.011904761904761904	-0.1354653	-0.14864247	0.8922873619960072	1.0	0.834979	1.4743019	0.404191649660269	0.9936556593041436
ENAM	No major difference	0.0045376183	0.0030294755	0.0	0.0065252854812398045	0.011363636363636364	0.0	-0.13547178	-0.16291498	0.8922672314081641	1.0	1.9314756	21.345062	0.054229055263929835	0.6886170881989192
ENSG00000229242	No major difference	0.001852004	0.0016367042	0.0	0.004893964110929854	0.002840909090909091	0.0	-0.13554661	-0.22635476	0.8922171640399119	1.0	1.0	20.302685	0.31799939804909627	0.8636215154201029
ACOT2	No major difference	0.008861519	0.010326646	0.038829084	0.02936378466557912	0.011363636363636364	0.10714285714285714	-0.13560411	-0.121078774	0.8921841777618387	1.0	-2.18861	-2.281323	0.030864593424176807	0.5253561588852017
LINC03013	No major difference	0.0037059437	0.003998528	0.0	0.01468189233278956	0.005681818181818182	0.0	-0.13563484	-0.16374864	0.8921593799778618	1.0	1.2801917	21.453606	0.20132313560806525	0.8636215154201029
BCORP1	No major difference	0.0023572736	0.0023471527	0.0033801142	0.009787928221859707	0.005681818181818182	0.011904761904761904	-0.13576359	-0.17451815	0.8920548386475105	1.0	-0.3336205	-0.67861766	0.7392026189333907	1.0
LINC02576	No major difference	0.0071276054	0.008079265	0.021947613	0.019575856443719414	0.011363636363636364	0.03571428571428571	-0.13581127	-0.12990113	0.8920185687496092	1.0	-1.0630018	-1.6264956	0.2903058135907027	0.8636215154201029
GLUD1P2-1	No major difference	0.009686382	0.011825731	0.0055719833	0.03752039151712889	0.01988636363636364	0.03571428571428571	-0.13586238	-0.10742942	0.891982420361619	1.0	0.521953	0.5845326	0.6020188889303318	1.0
LINC00366	No major difference	0.004064802	0.004251496	0.001708981	0.013050570962479609	0.005681818181818182	0.011904761904761904	-0.13605466	-0.15462223	0.8918252196443106	1.0	0.5560429	0.97507405	0.5785050391634848	1.0
PENK-AS1	No major difference	0.006572752	0.006583932	0.0016427725	0.021207177814029365	0.011363636363636364	0.011904761904761904	-0.13631713	-0.12411131	0.8916131370231103	1.0	1.0891297	1.687703	0.2767109909356816	0.8636215154201029
CYP2J2	No major difference	0.037641767	0.03387293	0.1068774	0.06688417618270806	0.06534090909090907	0.1785714285714286	-0.136333	-0.06094033	0.8915926874553819	1.0	-2.3872354	-1.6789793	0.018925687344889384	0.40547431690339786
ENSG00000287946	No major difference	0.0034717906	0.0033058084	0.0	0.011419249592169658	0.008522727272727272	0.0	-0.1366283	-0.14071721	0.8913651204331645	1.0	1.6245102	21.3825	0.10516457671137212	0.8636215154201029
NAIPP2	No major difference	0.02041382	0.022602051	0.027492955	0.05709624796084834	0.03125000000000001	0.07142857142857142	-0.1370396	-0.07937385	0.8910449189732617	1.0	-0.6643164	-0.5689416	0.5075844925883732	1.0
ASNS	No major difference	0.023759948	0.02480174	0.04805701	0.06851549755301801	0.04829545454545454	0.10714285714285714	-0.13706508	-0.06445061	0.891022573614431	1.0	-1.3587072	-1.0498936	0.17704791034951325	0.8636215154201029
PTGIS	No major difference	0.075924605	0.10939324	0.12452836	0.17781402936378451	0.0823863636363636	0.13095238095238093	-0.13713913	-0.049846347	0.8909737201105248	1.0	-0.58564055	-0.39851475	0.5591922761721743	1.0
ENSG00000204398	No major difference	0.012151198	0.01102274	0.0088326605	0.021207177814029365	0.014204545454545456	0.023809523809523808	-0.13737096	-0.11436894	0.8907740818615535	1.0	0.07326985	0.09120923	0.9416778843321977	1.0
CTSB	No major difference	0.30235264	0.28559077	0.31542975	0.3768352365415994	0.32670454545454597	0.46428571428571463	-0.13814035	-0.025500597	0.890166613137995	1.0	-1.1005617	-0.3121713	0.27304749259597827	0.8636215154201029
CENPL	No major difference	0.023831101	0.022057047	0.022680163	0.050570962479608524	0.04545454545454545	0.07142857142857142	-0.13817534	-0.07083546	0.890138206127673	1.0	-0.25638175	-0.19524401	0.7980195804320196	1.0
ENSG00000250790	No major difference	0.0020441152	0.0018123927	0.0059815412	0.0065252854812398045	0.005681818181818182	0.011904761904761904	-0.13827133	-0.17883408	0.8900625081889635	1.0	-0.66187114	-1.6480861	0.5096970937818114	1.0
ANKRD36P1	No major difference	0.002060899	0.00191565	0.0	0.0065252854812398045	0.002840909090909091	0.0	-0.1386126	-0.22352861	0.8897981407157077	1.0	1.0	20.482744	0.3179993866718284	0.8636215154201029
CD300LF	No major difference	0.004895838	0.005200931	0.0	0.011419249592169658	0.005681818181818182	0.0	-0.13864256	-0.17893265	0.8897779268566278	1.0	1.2347538	21.692078	0.2177480680235232	0.8636215154201029
PRRG1	No major difference	0.20308186	0.21478494	0.29577127	0.35399673735725984	0.2642045454545454	0.40476190476190504	-0.13868694	-0.026503924	0.8897401273586472	1.0	-1.340951	-0.46662873	0.1825391289104925	0.8636215154201029
ETFDH	No major difference	0.08152279	0.08929106	0.18542486	0.19902120717781374	0.1335227272727272	0.33333333333333354	-0.13878995	-0.03791463	0.8896614632316265	1.0	-2.7292297	-1.1877677	0.007399642288811273	0.23521395573141735
EVC2	No major difference	0.10486469	0.12187482	0.0731197	0.20065252854812368	0.14488636363636356	0.19047619047619052	-0.13883115	-0.039341684	0.889629211315079	1.0	0.867006	0.385474	0.3869670326322503	0.9708165759170225
BOK	No major difference	0.03540605	0.03601368	0.01875169	0.07177814029363792	0.0568181818181818	0.07142857142857142	-0.13903652	-0.06480429	0.8894619584309419	1.0	0.89033073	0.6153879	0.3741359733078129	0.9529248471625741
CD27	No major difference	0.0034038918	0.0031449334	0.0	0.011419249592169658	0.008522727272727272	0.0	-0.13924524	-0.14627688	0.8892951858852312	1.0	1.6303083	21.324049	0.10393334773883871	0.8636215154201029
ENSG00000283031	No major difference	0.021621572	0.021612002	0.026586957	0.044045676998368706	0.025568181818181823	0.08333333333333333	-0.13926946	-0.08638728	0.8892782207796042	1.0	-0.703491	-0.5934036	0.4828771708373646	1.0
RTL5	No major difference	0.019185955	0.018049166	0.009094069	0.03099510603588907	0.02272727272727273	0.023809523809523808	-0.13933952	-0.102715224	0.8892194274339073	1.0	0.57719934	0.686251	0.56442030300344	1.0
COL6A4P1	No major difference	0.0016270492	0.0014891414	0.0	0.004893964110929854	0.002840909090909091	0.0	-0.13954738	-0.22535187	0.8890595176308893	1.0	1.0	20.192236	0.3179993863685079	0.8636215154201029
MEAK7	No major difference	0.10715272	0.1127178	0.100656725	0.23164763458401255	0.17045454545454536	0.1785714285714286	-0.13972397	-0.035557553	0.8889206312206639	1.0	0.18954606	0.08854268	0.8499508243831655	1.0
ENSG00000254067	No major difference	0.0053619146	0.0038618036	0.0	0.0065252854812398045	0.008522727272727272	0.0	-0.1400991	-0.1721023	0.8886120580487777	1.0	1.6400688	21.574564	0.10188670953671206	0.860804819746496
PPIE	No major difference	0.049204133	0.045305405	0.06500911	0.10277324632952706	0.0823863636363636	0.13095238095238093	-0.14037402	-0.05169431	0.8884016356959785	1.0	-0.84445006	-0.5358455	0.4001944130782128	0.9880186326024236
ENSG00000261888	No major difference	0.0023577292	0.0026069365	0.016621606	0.011419249592169658	0.002840909090909091	0.023809523809523808	-0.1405717	-0.20659553	0.888265837146399	1.0	-1.1870668	-2.775867	0.23831323948752384	0.8636215154201029
KCND2	No major difference	0.093707815	0.09937013	0.07560431	0.17128874388254475	0.12215909090909084	0.10714285714285714	-0.14069805	-0.041375056	0.8881513679989759	1.0	0.7079228	0.4072135	0.48016638681005785	1.0
TNK2-AS1	No major difference	0.0013521356	0.0011563689	0.0	0.004893964110929854	0.002840909090909091	0.0	-0.14070876	-0.2384262	0.8881373417564271	1.0	1.0	19.888536	0.3179993908297113	0.8636215154201029
SLC7A11-AS1	No major difference	0.0153342895	0.015962284	0.0023933982	0.03915171288743884	0.01988636363636364	0.011904761904761904	-0.14072932	-0.09268475	0.8881282578520326	1.0	1.8427207	2.3896408	0.06605162829900103	0.7449240840446393
DSN1	No major difference	0.0822649	0.08216876	0.073328	0.164763458401305	0.13068181818181812	0.21428571428571436	-0.14083341	-0.04073962	0.8880421281258408	1.0	-0.13106091	-0.05535331	0.8958867127981223	1.0
SOCS3	Fetal-like persistence/reversion	0.25070268	0.27116606	0.09393045	0.3768352365415994	0.2585227272727272	0.1785714285714286	-0.14104792	-0.027567536	0.8878762903693311	1.0	3.724288	1.3296053	0.0002441029634463388	0.024064163661041745
ENSG00000275024	No major difference	0.0012988228	0.00089802715	0.0	0.0016313213703099511	0.002840909090909091	0.0	-0.14192007	-0.29214457	0.8871729894562446	1.0	1.0	19.574295	0.31799939861775295	0.8636215154201029
ENSG00000249417	No major difference	0.040477768	0.04104544	0.041554358	0.10603588907014697	0.06534090909090907	0.11904761904761904	-0.1421156	-0.055551726	0.887031457753139	1.0	-0.3186819	-0.19301943	0.7504201802354371	1.0
ENSG00000287581	No major difference	0.0010688324	0.0009257545	0.0	0.004893964110929854	0.002840909090909091	0.0	-0.14219134	-0.23688303	0.8869680533751989	1.0	1.0	19.612604	0.3179993859477901	0.8636215154201029
LINC02194	No major difference	0.00077425304	0.000650801	0.0	0.0032626427406199023	0.002840909090909091	0.0	-0.14223127	-0.24563262	0.8869334757793835	1.0	1.0	19.160934	0.31799938888704726	0.8636215154201029
AGK-DT	No major difference	0.014366086	0.012793532	0.0	0.03425774877650898	0.028409090909090915	0.0	-0.1423698	-0.09002607	0.8868241677472137	1.0	2.896568	23.283644	0.004009250195589394	0.15666135685353857
ENSG00000287724	No major difference	0.00486677	0.004660425	0.01320883	0.013050570962479609	0.008522727272727272	0.03571428571428571	-0.14250243	-0.15443094	0.8867249915949169	1.0	-1.0410064	-1.6448485	0.30032116476822196	0.8636215154201029
SAMD11	No major difference	0.05124338	0.05275532	0.04300038	0.1011419249592171	0.06818181818181816	0.08333333333333333	-0.14291808	-0.056349725	0.88639761340894	1.0	0.1926813	0.12941185	0.8474707395944714	1.0
MDH1B	No major difference	0.0015308466	0.001409356	0.00355767	0.0065252854812398045	0.002840909090909091	0.023809523809523808	-0.14299907	-0.22760227	0.8863354640861856	1.0	-0.83595866	-1.5360997	0.4047594259712808	0.9946007199822131
BMS1P1	No major difference	0.05357559	0.05685606	0.10410792	0.13213703099510618	0.09374999999999996	0.19047619047619052	-0.14334992	-0.047975566	0.8860590054587126	1.0	-1.8160784	-0.98901945	0.07205130077279821	0.7718976795711227
RBMXL1	No major difference	0.027845211	0.031145975	0.052619636	0.08156606851549765	0.051136363636363626	0.11904761904761904	-0.14340633	-0.064975195	0.8860182714984601	1.0	-1.3366877	-0.9492097	0.183913797635456	0.8636215154201029
YPEL3	No major difference	0.032552227	0.034106035	0.03418086	0.08482871125611756	0.053977272727272714	0.10714285714285714	-0.14343409	-0.0644475	0.8859925862447569	1.0	-0.34651896	-0.23720244	0.7294348052238551	1.0
ZNF574	No major difference	0.010709752	0.0104986355	0.0047013536	0.02773246329526917	0.017045454545454548	0.023809523809523808	-0.14355479	-0.102247946	0.8858943975071116	1.0	0.8297817	0.92358524	0.40733124216468475	0.9977474388076967
ABHD15	No major difference	0.01439863	0.014626318	0.013417856	0.02773246329526917	0.01988636363636364	0.047619047619047616	-0.14361553	-0.11094371	0.8858463217570837	1.0	-0.24591023	-0.2540167	0.8060333131834556	1.0
ENSG00000258926	No major difference	0.008498256	0.008239452	0.0	0.022838499184339316	0.01988636363636364	0.0	-0.14369376	-0.11525747	0.8857835954741689	1.0	2.1359563	22.589548	0.03337442913186842	0.5442960314346043
PRCC	No major difference	0.14179255	0.15929537	0.12815869	0.32300163132137044	0.2102272727272726	0.2976190476190478	-0.14374651	-0.031203985	0.885749069675327	1.0	0.24229088	0.08387766	0.8088511274034196	1.0
ENSG00000268790	No major difference	0.0007619436	0.00055780663	0.0	0.0016313213703099511	0.002840909090909091	0.0	-0.1437646	-0.2959632	0.8857165903660229	1.0	1.0	18.958527	0.3179993971181452	0.8636215154201029
ENSG00000289009	No major difference	0.0014084186	0.0012504002	0.0	0.004893964110929854	0.002840909090909091	0.0	-0.1440082	-0.23561695	0.8855354551664281	1.0	1.0	19.983614	0.3179993881457089	0.8636215154201029
C7orf31	No major difference	0.024933329	0.025438515	0.037669275	0.0652528548123981	0.03977272727272727	0.10714285714285714	-0.14401764	-0.070608	0.8855303063334297	1.0	-1.0315692	-0.7477121	0.30424533563378825	0.8636215154201029
ENSG00000279080	No major difference	0.004725418	0.004508067	0.0	0.016313213703099513	0.011363636363636364	0.0	-0.14426346	-0.13730206	0.8853348067715128	1.0	1.7682511	21.793665	0.07788754470897531	0.7950047479014211
ENSG00000225028	No major difference	0.0008904593	0.0006414697	0.0	0.0016313213703099511	0.002840909090909091	0.0	-0.14426672	-0.29702663	0.8853201840768694	1.0	1.0	19.14209	0.31799939356211776	0.8636215154201029
USP37	No major difference	0.37051877	0.3902189	0.27618077	0.5236541598694965	0.42613636363636503	0.5238095238095241	-0.14432062	-0.021310013	0.8852911840694455	1.0	1.3083981	0.3040376	0.19245017409709353	0.8636215154201029
LINC01684	No major difference	0.017806508	0.020769773	0.007287059	0.058727569331158296	0.028409090909090915	0.03571428571428571	-0.14453831	-0.08162009	0.8851298076138752	1.0	1.2248868	1.1381662	0.22139917980203935	0.8636215154201029
APOBEC3F	No major difference	0.030476976	0.029820004	0.042522915	0.07667210440456779	0.051136363636363626	0.13095238095238093	-0.14458133	-0.06712059	0.8850831805019616	1.0	-0.88737607	-0.64083326	0.3766113297528161	0.9569641813880845
ZNF562	No major difference	0.14651294	0.159912	0.16594112	0.3050570962479608	0.2073863636363635	0.3214285714285716	-0.14459434	-0.031677898	0.8850779759335686	1.0	-0.7658459	-0.26308116	0.4450129452449708	1.0
AMBRA1	No major difference	0.78645146	0.86059767	0.9392312	0.7699836867863017	0.6193181818181825	0.8214285714285706	-0.14471468	-0.01590889	0.8849837060410239	1.0	-1.6373711	-0.28910962	0.10372912164425242	0.8636215154201029
ENSG00000248484	No major difference	0.0023280005	0.0019375341	0.014912109	0.0032626427406199023	0.002840909090909091	0.03571428571428571	-0.14503711	-0.2504995	0.8847183446233351	1.0	-1.3823632	-3.040648	0.17030126699271006	0.8636215154201029
RERGL	No major difference	0.012926311	0.016082924	0.016540268	0.050570962479608524	0.01988636363636364	0.08333333333333333	-0.14506342	-0.100596644	0.884719300649585	1.0	-0.6003765	-0.51380694	0.5488977414593688	1.0
ENSG00000255028	No major difference	0.02146121	0.023393068	0.008575373	0.047308319738988615	0.025568181818181823	0.011904761904761904	-0.14586727	-0.08739968	0.8840731738638292	1.0	1.0701842	1.2808831	0.2856793142384629	0.8636215154201029
HLA-DRB9	No major difference	0.006301169	0.0052126944	0.0026546468	0.016313213703099513	0.014204545454545456	0.011904761904761904	-0.14596862	-0.13263203	0.883980416173016	1.0	0.60959417	0.85501945	0.542746203278357	1.0
ENSG00000278936	No major difference	0.0011121993	0.00089802715	0.004057173	0.0032626427406199023	0.002840909090909091	0.011904761904761904	-0.14611821	-0.2607194	0.8838629363135321	1.0	-0.75779414	-2.1635542	0.45052266062490465	1.0
LINC01807	No major difference	0.022336464	0.021500545	0.014520664	0.05220228384991848	0.036931818181818184	0.047619047619047616	-0.14645055	-0.0795744	0.8836068311409716	1.0	0.42892733	0.36006796	0.668461649176206	1.0
ENSG00000287656	No major difference	0.0016383505	0.0011918535	0.0	0.0032626427406199023	0.005681818181818182	0.0	-0.1469621	-0.22876795	0.883192698911798	1.0	1.4053477	20.043894	0.1608023731479731	0.8636215154201029
THG1L	No major difference	0.015871605	0.013975408	0.00783171	0.03915171288743884	0.03125000000000001	0.03571428571428571	-0.147536	-0.090556175	0.8827462896872901	1.0	0.72365636	0.6470336	0.46999179820772197	1.0
ENSG00000287490	No major difference	0.0026037702	0.002341457	0.010655722	0.008156606851549756	0.005681818181818182	0.03571428571428571	-0.14765576	-0.19404618	0.882655375382114	1.0	-1.2811542	-2.2871463	0.2032530280254697	0.8636215154201029
INIP	No major difference	0.0773865	0.08536906	0.06512044	0.1810766721044044	0.13068181818181812	0.13095238095238093	-0.14766528	-0.04193099	0.8826554380285259	1.0	0.5004905	0.2548482	0.6174517491219598	1.0
CSRP1-AS1	No major difference	0.01087763	0.01223934	0.019361963	0.03752039151712889	0.017045454545454548	0.05952380952380952	-0.147682	-0.10668521	0.882647686015019	1.0	-0.90407383	-0.93427575	0.3676222020356791	0.9441232989522993
GET1-SH3BGR	No major difference	0.009619422	0.010712577	0.02055204	0.032626427406199025	0.017045454545454548	0.03571428571428571	-0.14770366	-0.11286675	0.8826297642399377	1.0	-0.81158596	-1.071557	0.41880364770797596	1.0
OPALIN	No major difference	0.0023697764	0.0016878778	0.01662828	0.0032626427406199023	0.002840909090909091	0.023809523809523808	-0.14771663	-0.27797538	0.8825992427737868	1.0	-1.1076199	-3.166054	0.2711025642792666	0.8636215154201029
ENSG00000226252	No major difference	0.0025563748	0.0024173632	0.0	0.009787928221859707	0.005681818181818182	0.0	-0.14806858	-0.17199872	0.8823346589003086	1.0	1.399819	20.937235	0.16245074034157989	0.8636215154201029
KCNJ18	No major difference	0.0020883975	0.0015973626	0.0	0.0032626427406199023	0.002840909090909091	0.0	-0.14822443	-0.26865026	0.8822001450658682	1.0	1.0	20.274408	0.31799938353957463	0.8636215154201029
RAP1BP3	No major difference	0.00081049383	0.0005856035	0.0	0.0016313213703099511	0.002840909090909091	0.0	-0.14833479	-0.30554906	0.8821097529030552	1.0	1.0	19.022646	0.3179993979391613	0.8636215154201029
SMARCD3	No major difference	0.077567205	0.090984195	0.032847084	0.16313213703099505	0.10227272727272722	0.09523809523809523	-0.14833726	-0.0483594	0.8821263147426219	1.0	1.9899927	1.2092322	0.04770409808826118	0.6530118017218546
ENSG00000233256	No major difference	0.0029480055	0.0024333266	0.0	0.004893964110929854	0.002840909090909091	0.0	-0.14853008	-0.25467956	0.8819625523496422	1.0	1.0	20.746525	0.31799939785655773	0.8636215154201029
GLIPR2	No major difference	0.055038184	0.060713615	0.049452223	0.12071778140293656	0.07386363636363634	0.13095238095238093	-0.14856786	-0.0555627	0.8819429430982753	1.0	0.029155375	0.016830157	0.9767749055233984	1.0
NETO1	No major difference	0.0069512613	0.0072265407	0.0	0.024469820554649267	0.011363636363636364	0.0	-0.14858456	-0.13265759	0.8819308867965722	1.0	1.8060971	22.339964	0.0717596358565162	0.7705977869072249
LINC01569	No major difference	0.009541226	0.009545079	0.012724077	0.024469820554649267	0.014204545454545456	0.047619047619047616	-0.14882794	-0.113699034	0.8817350031584004	1.0	-0.62743497	-0.6476522	0.5313491788224588	1.0
H1-1	No major difference	0.0013653196	0.001217576	0.0	0.004893964110929854	0.002840909090909091	0.0	-0.1488711	-0.24073407	0.8816993151196707	1.0	1.0	19.951378	0.31799938123479693	0.8636215154201029
ENSG00000266944	No major difference	0.0006946227	0.00050855393	0.0	0.0016313213703099511	0.002840909090909091	0.0	-0.1489754	-0.3068824	0.881604356376432	1.0	1.0	18.835964	0.3179993957871025	0.8636215154201029
ESF1	No major difference	0.22443956	0.23640473	0.24123387	0.3915171288743891	0.3011363636363639	0.4285714285714289	-0.14901055	-0.026674308	0.8815909921791072	1.0	-0.603142	-0.17580403	0.5473893348734373	1.0
YIPF3	No major difference	0.034019962	0.043997046	0.023616338	0.09135399673735738	0.06249999999999998	0.08333333333333333	-0.14938672	-0.06954515	0.8813037143249076	1.0	0.5479686	0.37813947	0.5841902448130776	1.0
HSPA8P13	No major difference	0.002172614	0.0021212688	0.003508624	0.0065252854812398045	0.002840909090909091	0.011904761904761904	-0.14968264	-0.23243812	0.8810648594888593	1.0	-0.43089485	-0.9576825	0.6672543927795267	1.0
DDAH1	No major difference	0.4390361	0.47009304	0.42048764	0.5122349102773267	0.4375000000000015	0.5476190476190478	-0.14982556	-0.021945447	0.8809482550691974	1.0	0.039317492	0.009569145	0.9686911228103419	1.0
REX1BD	No major difference	0.0266976	0.028303279	0.01816017	0.061990212071778204	0.04545454545454545	0.07142857142857142	-0.14992486	-0.07227184	0.8808713259567412	1.0	0.48736945	0.34316882	0.6264605201361011	1.0
EPHX2	No major difference	0.49334037	0.50342387	0.61660844	0.5008156606851569	0.4034090909090921	0.5357142857142859	-0.14996001	-0.023588289	0.8808398960435053	1.0	-1.188364	-0.33374798	0.23700632920168382	0.8636215154201029
LINC02027	No major difference	0.0053344956	0.0052452744	0.027944319	0.021207177814029365	0.014204545454545456	0.047619047619047616	-0.15001848	-0.1261146	0.8807972750557005	1.0	-1.2892863	-2.2320924	0.2006539300004371	0.8636215154201029
MKNK1-AS1	No major difference	0.003058846	0.0026347141	0.006341481	0.009787928221859707	0.011363636363636364	0.023809523809523808	-0.15073568	-0.14875184	0.8802197288633877	1.0	-0.7238457	-1.2374828	0.47089023806478447	1.0
ENSG00000249209	No major difference	0.08971919	0.103384756	0.08106378	0.22675367047308273	0.1335227272727272	0.15476190476190477	-0.15093607	-0.041466642	0.8800785954823784	1.0	0.371285	0.18115057	0.7109382240807323	1.0
CCL14	No major difference	0.03131235	0.0365379	0.039049014	0.07667210440456779	0.04545454545454545	0.13095238095238093	-0.15102169	-0.072561935	0.8800115727233591	1.0	-0.80692005	-0.5037967	0.4207996815070083	1.0
DNAH12	No major difference	0.03719801	0.037756637	0.023533413	0.09624796084828724	0.05965909090909089	0.07142857142857142	-0.15105987	-0.06113306	0.8799739957890418	1.0	0.7373577	0.47308645	0.46176173177671753	1.0
ENSG00000227193	No major difference	0.0058328044	0.0057633584	0.0032144627	0.016313213703099513	0.011363636363636364	0.011904761904761904	-0.15106028	-0.13727106	0.8799747359936058	1.0	0.43021023	0.6500252	0.6674582085719569	1.0
ENSG00000271936	No major difference	0.003969385	0.0033962056	0.0	0.009787928221859707	0.008522727272727272	0.0	-0.15119638	-0.16718426	0.879858165540882	1.0	1.6346817	21.418352	0.10301227365965768	0.8636215154201029
GINS2	No major difference	0.015311294	0.017402792	0.014590029	0.04241435562805875	0.01988636363636364	0.07142857142857142	-0.15122196	-0.10427381	0.8798532157177801	1.0	-0.24681242	-0.21089706	0.8052635053962045	1.0
LINC00336	No major difference	0.0012710275	0.0011757514	0.0	0.0065252854812398045	0.002840909090909091	0.0	-0.15123795	-0.23428583	0.8798386165639351	1.0	1.0	19.908838	0.31799939341690747	0.8636215154201029
PPP1CB	No major difference	0.396326	0.4167505	0.5117069	0.5269168026101164	0.42613636363636503	0.6071428571428571	-0.15126719	-0.021954186	0.8798111253805441	1.0	-1.555946	-0.3844152	0.12221253203554568	0.8636215154201029
RAPSN	No major difference	0.0009442612	0.00077934546	0.0028975932	0.0032626427406199023	0.002840909090909091	0.011904761904761904	-0.15145887	-0.26285204	0.8796515288263543	1.0	-0.70984405	-1.9142976	0.47953946015036997	1.0
LINC01692	No major difference	0.012593343	0.013412598	0.008130313	0.03752039151712889	0.02272727272727273	0.023809523809523808	-0.15146959	-0.10733623	0.8796545982196723	1.0	0.3965156	0.47739172	0.6921608594199559	1.0
ENSG00000285999	No major difference	0.048380025	0.051544916	0.05813711	0.10603588907014697	0.06818181818181816	0.15476190476190477	-0.15167238	-0.06027466	0.8794926475749498	1.0	-0.80249655	-0.45868725	0.42356542605102143	1.0
CUZD1	No major difference	0.011664263	0.013723973	0.0071363086	0.026101141924959218	0.014204545454545456	0.023809523809523808	-0.15178473	-0.13106349	0.8794090834820101	1.0	0.33235598	0.41895834	0.739872490235	1.0
NDST1-AS1	No major difference	0.0079699075	0.008118731	0.01290003	0.021207177814029365	0.008522727272727272	0.047619047619047616	-0.15205604	-0.14751165	0.8791910666514386	1.0	-0.80785036	-1.0013005	0.4205668561483584	1.0
LAX1	No major difference	0.0032531559	0.0032322346	0.0017232049	0.013050570962479609	0.005681818181818182	0.011904761904761904	-0.15206581	-0.17239185	0.8791865914508161	1.0	0.3821111	0.6583867	0.702639394988803	1.0
ADGRF5	No major difference	0.7251255	0.7723258	0.441732	0.6378466557911943	0.5028409090909111	0.46428571428571463	-0.15274747	-0.020997288	0.8786441115250128	1.0	2.733497	0.65566564	0.006943628766496347	0.22708628514068824
RIC3	No major difference	0.012043802	0.01523005	0.014759649	0.03915171288743884	0.01988636363636364	0.03571428571428571	-0.15301034	-0.115991764	0.8784490945737361	1.0	-0.28282565	-0.34079158	0.777696094674121	1.0
ENSG00000229418	No major difference	0.0016463303	0.0014675065	0.0	0.004893964110929854	0.002840909090909091	0.0	-0.15388586	-0.24929333	0.8777446686393617	1.0	1.0	20.174978	0.317999395657197	0.8636215154201029
BRD7	No major difference	0.20702334	0.22554387	0.18680304	0.398042414355629	0.2840909090909092	0.3571428571428574	-0.1541554	-0.028362336	0.8775369415287726	1.0	0.35500976	0.11017486	0.7230732306385563	1.0
EFHD1	No major difference	0.020334562	0.020652847	0.0	0.05383360522022843	0.034090909090909095	0.0	-0.15422994	-0.08448251	0.8774756335827978	1.0	3.1010141	23.865755	0.0020846758290904424	0.10128495420448112
ENSG00000254533	No major difference	0.0017126999	0.001409356	0.0	0.0032626427406199023	0.002840909090909091	0.0	-0.15449186	-0.26651937	0.8772608234105983	1.0	1.0	20.127089	0.3179993868716448	0.8636215154201029
ENSG00000279198	No major difference	0.0045971596	0.004928711	0.016524632	0.011419249592169658	0.008522727272727272	0.03571428571428571	-0.15449409	-0.18820335	0.8772728522791347	1.0	-1.0957412	-1.9637696	0.2758389476679522	0.8636215154201029
KDM7A-DT	No major difference	0.0023365375	0.0019245908	0.0045273863	0.004893964110929854	0.005681818181818182	0.011904761904761904	-0.15449725	-0.20464864	0.8772540010651914	1.0	-0.54492015	-1.2203414	0.5870290304916403	1.0
UPK1A-AS1	No major difference	0.0024837246	0.001973539	0.0	0.0032626427406199023	0.002840909090909091	0.0	-0.1545321	-0.27088973	0.8772279656826407	1.0	1.0	20.51624	0.3179994038167034	0.8636215154201029
MITD1	No major difference	0.07152368	0.07704816	0.04959182	0.17781402936378451	0.11931818181818175	0.16666666666666669	-0.15459852	-0.04548156	0.877187715193638	1.0	0.823873	0.36792096	0.41093559575687566	1.0
ENSG00000236540	No major difference	0.005048904	0.004692126	0.0040039564	0.013050570962479609	0.011363636363636364	0.011904761904761904	-0.15466432	-0.15047564	0.8771290680836742	1.0	0.06981657	0.11383098	0.9444311996939463	1.0
H2BC15	No major difference	0.01838216	0.016858619	0.0068047377	0.03752039151712889	0.02272727272727273	0.023809523809523808	-0.15473409	-0.10381496	0.8770743413061415	1.0	0.95155716	1.0400556	0.342155499707134	0.9036438269286844
GRM1	No major difference	0.02826588	0.02730038	0.017797245	0.06851549755301801	0.053977272727272714	0.03571428571428571	-0.15476064	-0.07049726	0.8770534746696848	1.0	0.7112319	0.658219	0.47808614601449984	1.0
CCL4L2	No major difference	0.00069252175	0.0005024378	0.0	0.0016313213703099511	0.002840909090909091	0.0	-0.15488859	-0.3193066	0.8769417091691789	1.0	1.0	18.819859	0.3179993953792218	0.8636215154201029
ENSG00000235096	No major difference	0.0022887094	0.0019916357	0.0025407667	0.008156606851549756	0.005681818181818182	0.011904761904761904	-0.1552465	-0.1930003	0.8766674633891682	1.0	-0.23109795	-0.43743408	0.817593108993888	1.0
KCNT1	No major difference	0.004190195	0.003428979	0.009343675	0.0065252854812398045	0.002840909090909091	0.03571428571428571	-0.15538147	-0.26405793	0.8765609529268671	1.0	-1.0951333	-1.8694998	0.2756559678385968	0.8636215154201029
RAD51D	No major difference	0.12769422	0.13987628	0.10231198	0.26101141924959165	0.17329545454545445	0.2380952380952382	-0.15538345	-0.038046494	0.8765694939408772	1.0	0.4830686	0.18804608	0.6296527720476408	1.0
LINC02217	No major difference	0.0068107164	0.0052565527	0.005262156	0.008156606851549756	0.005681818181818182	0.023809523809523808	-0.1554352	-0.20310353	0.8765161007950668	1.0	-0.24069469	-0.3653125	0.8100476027765457	1.0
CD2BP2-DT	No major difference	0.007778499	0.008789113	0.007727328	0.03099510603588907	0.014204545454545456	0.023809523809523808	-0.1555424	-0.12975746	0.8764520035781435	1.0	-0.079159275	-0.10411855	0.9369977634008195	1.0
ENSG00000280117	No major difference	0.0009853949	0.0006893738	0.0	0.0016313213703099511	0.002840909090909091	0.0	-0.1555957	-0.3208223	0.8763844175135922	1.0	1.0	19.235823	0.3179993852442484	0.8636215154201029
ENSG00000286045	No major difference	0.0058720293	0.0065880213	0.011245897	0.017944535073409464	0.005681818181818182	0.023809523809523808	-0.15560405	-0.17312153	0.8764016100765788	1.0	-0.64220023	-1.0717336	0.5219538230181453	1.0
ENSG00000283392	No major difference	0.0026554822	0.0024913785	0.0017348191	0.009787928221859707	0.005681818181818182	0.011904761904761904	-0.15560427	-0.1789874	0.8763928059487157	1.0	0.20478666	0.35150886	0.837915600321503	1.0
FBXO24	No major difference	0.012132021	0.011547624	0.027830083	0.035889070146818934	0.028409090909090915	0.03571428571428571	-0.15611084	-0.09542823	0.8759892863233596	1.0	-0.78624856	-1.0633076	0.4336830371652882	1.0
ENSG00000204684	No major difference	0.0071621635	0.007947785	0.0	0.021207177814029365	0.008522727272727272	0.0	-0.15639812	-0.14541265	0.8757758313213011	1.0	1.6804456	22.392544	0.09376032723438366	0.8388774402241219
CFAP36	No major difference	0.061377913	0.06320231	0.06217422	0.15008156606851553	0.10511363636363631	0.19047619047619052	-0.1566204	-0.04970866	0.8755917209283649	1.0	-0.42927614	-0.19870229	0.6683014261927812	1.0
LINC02499	No major difference	0.0059965933	0.007833466	0.005638384	0.021207177814029365	0.005681818181818182	0.023809523809523808	-0.15679994	-0.17736071	0.8754681173709857	1.0	-0.072887786	-0.1133211	0.9419542252707607	1.0
SLC16A10	No major difference	0.16164276	0.1677184	0.3051554	0.2381729200652523	0.1846590909090908	0.3809523809523812	-0.15684195	-0.037536245	0.8754158004549698	1.0	-2.4781837	-0.9714097	0.01470772981434021	0.3502381547671098
NGDN	No major difference	0.09941522	0.118701726	0.08676958	0.2495921696574219	0.14488636363636356	0.21428571428571436	-0.1570366	-0.041630823	0.8752716876044635	1.0	0.27828872	0.114828356	0.7811042944232091	1.0
RWDD3-DT	No major difference	0.015129133	0.017649667	0.01412346	0.04567699836867866	0.02272727272727273	0.047619047619047616	-0.15743454	-0.10450699	0.8749595294552632	1.0	-0.07574635	-0.07218793	0.9396962944360816	1.0
ENSG00000290801	No major difference	0.00286883	0.0027081775	0.0	0.011419249592169658	0.005681818181818182	0.0	-0.15751825	-0.18235204	0.8748853546770363	1.0	1.4005587	21.073956	0.16222946190657095	0.8636215154201029
ENSG00000258776	No major difference	0.010609342	0.010701263	0.001708981	0.022838499184339316	0.014204545454545456	0.011904761904761904	-0.15791497	-0.13851751	0.8745717474401828	1.0	1.3601301	2.1730893	0.1745021172005362	0.8636215154201029
ZNF7	No major difference	0.08319114	0.08406074	0.08211916	0.17455138662316463	0.12499999999999993	0.22619047619047628	-0.15797058	-0.04421612	0.8745265891815056	1.0	-0.3265435	-0.14044431	0.7444689467159684	1.0
ZNF212	No major difference	0.07861337	0.082976595	0.10381833	0.17944535073409446	0.11931818181818175	0.22619047619047628	-0.15826488	-0.04708962	0.8742981416485075	1.0	-1.113313	-0.5160879	0.26760103125092394	0.8636215154201029
TRIM73	No major difference	0.005543251	0.004606867	0.012981951	0.011419249592169658	0.008522727272727272	0.023809523809523808	-0.15850866	-0.16739109	0.8740945005074274	1.0	-0.7974413	-1.4468685	0.4271581908291464	1.0
CFAP74	No major difference	0.009394338	0.009417104	0.0028746785	0.02936378466557912	0.01988636363636364	0.011904761904761904	-0.15922	-0.11014655	0.8735454201749759	1.0	1.2006712	1.5245429	0.23074028431912305	0.8636215154201029
PRRX2-AS1	No major difference	0.00084338675	0.00068323937	0.0	0.0032626427406199023	0.002840909090909091	0.0	-0.15926415	-0.279301	0.8734994628206446	1.0	1.0	19.224224	0.3179993972567467	0.8636215154201029
POLR2M	No major difference	0.021921225	0.021169113	0.02697515	0.05546492659053839	0.03977272727272727	0.09523809523809523	-0.15926543	-0.08067648	0.8735049716309158	1.0	-0.74550706	-0.5299007	0.4572087745498713	1.0
CACNA1B	No major difference	0.051920123	0.05418952	0.08064941	0.10766721044045692	0.07102272727272725	0.16666666666666669	-0.15965904	-0.061691742	0.8731985804255298	1.0	-1.2519453	-0.7522565	0.2129988116906381	0.8636215154201029
HPN-AS1	No major difference	0.029171959	0.036627285	0.020130072	0.08972267536704742	0.03977272727272727	0.08333333333333333	-0.1597819	-0.07807194	0.8731154500711131	1.0	0.5507673	0.38829914	0.5822161746072296	1.0
ENSG00000265205	No major difference	0.0022209086	0.002163678	0.0	0.008156606851549756	0.002840909090909091	0.0	-0.15984847	-0.24594401	0.8730544732759965	1.0	1.0	20.618546	0.3179993911575538	0.8636215154201029
ENSG00000290412	No major difference	0.003440497	0.0031925242	0.009516196	0.009787928221859707	0.005681818181818182	0.011904761904761904	-0.16002184	-0.20765896	0.872910895344725	1.0	-0.63294077	-1.5425477	0.5282833262652422	1.0
ENSG00000289158	No major difference	0.015494466	0.016108505	0.024473665	0.032626427406199025	0.02272727272727273	0.047619047619047616	-0.1607193	-0.11688325	0.8723633558581148	1.0	-0.6725089	-0.7982432	0.5025959317846251	1.0
GSEC	No major difference	0.015738446	0.016618246	0.012647032	0.047308319738988615	0.034090909090909095	0.047619047619047616	-0.1609366	-0.09368352	0.8721953557466293	1.0	0.18082796	0.16757555	0.8567074831294994	1.0
ENSG00000254538	No major difference	0.029255424	0.029943446	0.025200581	0.0799347471451877	0.0568181818181818	0.047619047619047616	-0.16105106	-0.0690405	0.8721024114071441	1.0	0.2571634	0.21117555	0.7974408701373025	1.0
TUBGCP5	No major difference	0.2037506	0.22561428	0.28123102	0.37846655791190936	0.2613636363636363	0.4285714285714289	-0.16136067	-0.031224469	0.8718619278720885	1.0	-1.5113678	-0.48288172	0.13315230259604785	0.8636215154201029
LINC01991	No major difference	0.0047645224	0.004286547	0.0	0.004893964110929854	0.002840909090909091	0.0	-0.1614899	-0.26650402	0.8717521799011694	1.0	1.0	21.319246	0.3179993867678217	0.8636215154201029
ENSG00000238260	No major difference	0.0030419955	0.0027768873	0.01491412	0.011419249592169658	0.008522727272727272	0.03571428571428571	-0.1615193	-0.1693585	0.8717300224320423	1.0	-1.3619828	-2.4018652	0.17660661829172714	0.8636215154201029
LINC01509	No major difference	0.008834249	0.010497688	0.0030115766	0.024469820554649267	0.011363636363636364	0.011904761904761904	-0.16154546	-0.1574495	0.8717224406109771	1.0	0.7663174	1.2493567	0.44394298408858224	1.0
ENSG00000213078	No major difference	0.0009189249	0.0006414697	0.0	0.0016313213703099511	0.002840909090909091	0.0	-0.16173296	-0.3337467	0.8715501437465767	1.0	1.0	19.14209	0.31799939356211776	0.8636215154201029
KDSR-DT	No major difference	0.008109977	0.00827436	0.0027724176	0.022838499184339316	0.014204545454545456	0.011904761904761904	-0.16179854	-0.141883	0.8715159119625808	1.0	0.8534095	1.2571024	0.3940103667778926	0.9799176406483034
ENSG00000260190	No major difference	0.0025536118	0.0020653647	0.0	0.0032626427406199023	0.002840909090909091	0.0	-0.16206802	-0.27963045	0.8712928002679374	1.0	1.0	20.567047	0.31799938594001625	0.8636215154201029
FAM238C	No major difference	0.0007014551	0.0005024378	0.0	0.0016313213703099511	0.002840909090909091	0.0	-0.16227616	-0.33487087	0.8711224949456402	1.0	1.0	18.819859	0.3179993953792218	0.8636215154201029
FAM131B-AS2	No major difference	0.0020498543	0.001677876	0.00295257	0.004893964110929854	0.005681818181818182	0.011904761904761904	-0.16236198	-0.21295385	0.8710584596301137	1.0	-0.41188502	-0.8441879	0.6812245348528743	1.0
C8orf74	No major difference	0.0046281065	0.0049995543	0.0059815412	0.009787928221859707	0.005681818181818182	0.011904761904761904	-0.16237387	-0.21701711	0.8710664837883575	1.0	-0.3010812	-0.61267805	0.7637975372633861	1.0
VPS51	No major difference	0.1928387	0.21056853	0.23499465	0.3768352365415994	0.27272727272727276	0.3809523809523812	-0.16238791	-0.030824302	0.8710526699900641	1.0	-0.86431354	-0.28285974	0.38900907484711933	0.9734822161821693
ENSG00000267529	No major difference	0.0009780105	0.0006771728	0.0	0.0016313213703099511	0.002840909090909091	0.0	-0.16248886	-0.33534718	0.8709550509652786	1.0	1.0	19.21264	0.31799939974575875	0.8636215154201029
ENSG00000285627	No major difference	0.0033728867	0.0028036144	0.0	0.0065252854812398045	0.005681818181818182	0.0	-0.16250362	-0.20567262	0.8709491717590733	1.0	1.4152166	21.121113	0.15789159308645015	0.8636215154201029
TBCE	No major difference	0.17185956	0.19322719	0.07976833	0.3572593800978798	0.24431818181818166	0.20238095238095244	-0.1626456	-0.03323148	0.8708522290319038	1.0	2.90217	1.0287822	0.004046355460916912	0.15738771424579218
TLR5	No major difference	0.019631473	0.023472866	0.023692926	0.04893964110929857	0.025568181818181823	0.047619047619047616	-0.16286363	-0.10625809	0.8706828114796256	1.0	-0.29394197	-0.318745	0.7692399711420016	1.0
ENSG00000287086	No major difference	0.003811645	0.0038053845	0.002684427	0.013050570962479609	0.005681818181818182	0.011904761904761904	-0.16291054	-0.18428977	0.8706435692939235	1.0	0.14729743	0.25601995	0.8830314586139549	1.0
GPN1	No major difference	0.02657067	0.025386335	0.033743296	0.0652528548123981	0.051136363636363626	0.13095238095238093	-0.1629248	-0.07387222	0.8706229141927366	1.0	-0.92945445	-0.5816279	0.35426933782447634	0.9235376135251974
ENSG00000288840	No major difference	0.0012249372	0.00093813566	0.0	0.0032626427406199023	0.002840909090909091	0.0	-0.16293263	-0.29745632	0.8706086437159205	1.0	1.0	19.629297	0.3179994012297517	0.8636215154201029
ENSG00000237590	No major difference	0.0012265574	0.0008251261	0.0	0.0016313213703099511	0.002840909090909091	0.0	-0.16307433	-0.33660513	0.8704941929787378	1.0	1.0	19.46694	0.3179994046577944	0.8636215154201029
ENSG00000228172	No major difference	0.006485163	0.0062329043	0.0075108907	0.019575856443719414	0.011363636363636364	0.011904761904761904	-0.16346544	-0.1509233	0.870200515750221	1.0	-0.17033058	-0.2990015	0.8650399726314996	1.0
ENSG00000285534	No major difference	0.025066555	0.024806373	0.028853267	0.05220228384991848	0.036931818181818184	0.07142857142857142	-0.16353533	-0.08480545	0.8701447010373675	1.0	-0.4311569	-0.35890242	0.6670583410764608	1.0
HM13	No major difference	0.3549103	0.3834146	0.39773268	0.5791190864600354	0.42897727272727415	0.5714285714285715	-0.16359559	-0.022857768	0.870102645816426	1.0	-0.71853375	-0.17065181	0.4736498261209894	1.0
ZNF716	No major difference	0.0023526133	0.0018686403	0.0	0.0065252854812398045	0.008522727272727272	0.0	-0.16377683	-0.19116078	0.8699421719100784	1.0	1.7331372	20.688784	0.08394952482363631	0.8224191513167844
PLGLB2	No major difference	0.0022593285	0.0023362741	0.0	0.009787928221859707	0.002840909090909091	0.0	-0.16379169	-0.24273764	0.869957723641062	1.0	1.0	20.702517	0.31799938569491487	0.8636215154201029
ENSG00000286906	No major difference	0.0012126787	0.0011044453	0.0	0.0065252854812398045	0.002840909090909091	0.0	-0.16389436	-0.2522135	0.8698692858991866	1.0	1.0	19.832186	0.3179993875080779	0.8636215154201029
BRINP2	No major difference	0.010373309	0.0102719525	0.020463683	0.024469820554649267	0.017045454545454548	0.023809523809523808	-0.1640664	-0.13208538	0.8697276515594919	1.0	-0.6576248	-0.992917	0.5122505781551876	1.0
LINC00658	No major difference	0.003257501	0.0028210615	0.0	0.009787928221859707	0.008522727272727272	0.0	-0.16418028	-0.17173216	0.8696302035796828	1.0	1.7167053	21.213535	0.08691522799678082	0.829461037319872
TOP3A	No major difference	0.17491092	0.1921068	0.15110233	0.34257748776509006	0.22727272727272713	0.3095238095238097	-0.164242	-0.033200428	0.8695944548613934	1.0	0.47383785	0.15861875	0.6362567764876002	1.0
HIVEP2	No major difference	0.5584886	0.5668173	0.73100996	0.5840130505709653	0.49715909090909294	0.702380952380952	-0.16432165	-0.021981584	0.8695256108363479	1.0	-1.8021415	-0.4089717	0.0739298490975463	0.7796093095176071
LIG3	No major difference	0.09034112	0.093513906	0.08258252	0.20228384991843362	0.15340909090909083	0.19047619047619052	-0.16451459	-0.042027187	0.86937620212026	1.0	0.16459733	0.072664425	0.8694931277470361	1.0
PLA2G2C	No major difference	0.005130226	0.0053447816	0.009290689	0.01468189233278956	0.005681818181818182	0.023809523809523808	-0.16535386	-0.18360151	0.8687219786112191	1.0	-0.572126	-1.0004245	0.5683257908731058	1.0
ENSG00000287913	No major difference	0.002245778	0.0021212688	0.0	0.0065252854812398045	0.002840909090909091	0.0	-0.1655447	-0.25845078	0.8685682675703436	1.0	1.0	20.59668	0.3179993867483814	0.8636215154201029
MBOAT4	No major difference	0.005258621	0.0043561226	0.0	0.008156606851549756	0.008522727272727272	0.0	-0.1655477	-0.18381447	0.8685529558920231	1.0	1.6422703	21.714518	0.1014295517267392	0.8592811140255451
MTND6P18	No major difference	0.00085466355	0.00073375326	0.0	0.004893964110929854	0.002840909090909091	0.0	-0.16555981	-0.26652566	0.8685517821810023	1.0	1.0	19.31651	0.3179993917193158	0.8636215154201029
ENSG00000267047	No major difference	0.063059345	0.067999706	0.102617696	0.1566068515497553	0.10227272727272722	0.20238095238095244	-0.16564746	-0.052361414	0.8684881290041981	1.0	-1.504724	-0.7579878	0.13500727137161433	0.8636215154201029
ENSG00000253776	No major difference	0.00056549837	0.0004096185	0.0	0.0016313213703099511	0.002840909090909091	0.0	-0.16639714	-0.34355804	0.8678794086142326	1.0	1.0	18.54595	0.31799938094220254	0.8636215154201029
SOCS6	No major difference	0.114786185	0.12564996	0.18859191	0.22022838499184297	0.15624999999999992	0.3214285714285716	-0.16650851	-0.04385508	0.8678092907766611	1.0	-1.980385	-0.8063483	0.04991361750912875	0.6670726874204954
EMBP1	No major difference	0.004535021	0.004239169	0.0	0.016313213703099513	0.011363636363636364	0.0	-0.16684371	-0.14932813	0.8675414826123587	1.0	1.88321	21.75319	0.0604985602760426	0.7197397217582627
NOSTRIN	No major difference	0.6447833	0.6717862	0.7773605	0.5889070146818952	0.4857954545454565	0.6904761904761901	-0.16709787	-0.023323027	0.8673428872121008	1.0	-1.6015693	-0.36324126	0.11161412202021244	0.8636215154201029
UMOD	No major difference	0.011057203	0.012538548	0.022409253	0.03099510603588907	0.017045454545454548	0.05952380952380952	-0.16711733	-0.13177527	0.8673361538051321	1.0	-0.99966455	-1.1453571	0.31949511721579804	0.8636215154201029
MFSD2B	No major difference	0.01127873	0.012132553	0.0	0.02773246329526917	0.017045454545454548	0.0	-0.1671356	-0.12517145	0.8673194497707957	1.0	2.1581001	23.02594	0.03159775720553287	0.5320703943274688
ENSG00000225612	No major difference	0.0013795961	0.0011563689	0.0	0.004893964110929854	0.002840909090909091	0.0	-0.16748273	-0.27886704	0.8670351175320242	1.0	1.0	19.888536	0.3179993908297113	0.8636215154201029
ZNF699	No major difference	0.026404085	0.026364917	0.03840956	0.058727569331158296	0.03977272727272727	0.07142857142857142	-0.16778378	-0.08758598	0.8668036207595664	1.0	-0.80962294	-0.6895052	0.4197813925448374	1.0
GABARAP	No major difference	0.02267658	0.02543872	0.008942949	0.05709624796084834	0.03125000000000001	0.023809523809523808	-0.16778752	-0.1000605	0.866806618123	1.0	1.0838205	1.1770364	0.279407553381795	0.8636215154201029
LINC02092	No major difference	0.0023921998	0.002326707	0.003527337	0.008156606851549756	0.002840909090909091	0.011904761904761904	-0.16786164	-0.25776958	0.8667485659673722	1.0	-0.3941286	-0.86307496	0.6940950813528775	1.0
ENSG00000272368	No major difference	0.10776333	0.119067766	0.19670576	0.2300163132137026	0.15340909090909083	0.33333333333333354	-0.16843365	-0.043479573	0.8662968176234378	1.0	-1.975669	-0.8487613	0.05059028099782341	0.6707447601502871
ENSG00000290688	No major difference	0.0029443575	0.0028037592	0.0028490517	0.008156606851549756	0.002840909090909091	0.011904761904761904	-0.16895163	-0.26512408	0.8658877129482941	1.0	-0.18786862	-0.38950858	0.8511774836082842	1.0
PHKA2-AS1	No major difference	0.002289575	0.0021874178	0.0026546468	0.0065252854812398045	0.002840909090909091	0.011904761904761904	-0.16904092	-0.2615455	0.8658198415052631	1.0	-0.26759657	-0.5636145	0.7893378500137649	1.0
CHRNA9	No major difference	0.0010433008	0.0008251261	0.0	0.0032626427406199023	0.002840909090909091	0.0	-0.16912104	-0.29844657	0.8657417860479001	1.0	1.0	19.46694	0.3179994046577944	0.8636215154201029
TRIM74	No major difference	0.001535628	0.0014018797	0.0	0.0065252854812398045	0.002840909090909091	0.0	-0.1697617	-0.26315415	0.8652527380121171	1.0	1.0	20.120766	0.31799939030968893	0.8636215154201029
PRH2	No major difference	0.0053559584	0.00506056	0.0	0.013050570962479609	0.011363636363636364	0.0	-0.16984034	-0.1730648	0.8651848898038378	1.0	1.6429899	21.8765	0.10128050890372349	0.8589383862616732
ENSG00000214803	No major difference	0.011705655	0.0106652845	0.0059251604	0.03099510603588907	0.017045454545454548	0.023809523809523808	-0.16998598	-0.13118531	0.8650687177999414	1.0	0.5082382	0.58950955	0.6117469008350878	1.0
ENSG00000234185	No major difference	0.02941427	0.03178793	0.0019056003	0.07504078303425783	0.04261363636363636	0.011904761904761904	-0.17001876	-0.08229131	0.8650515440266386	1.0	3.042537	3.65033	0.0025018957501067238	0.11450875868298613
ENSG00000249295	No major difference	0.007231403	0.0070708427	0.016023664	0.017944535073409464	0.008522727272727272	0.03571428571428571	-0.17008552	-0.1698214	0.8649945633801382	1.0	-0.8719317	-1.342684	0.38520291827494035	0.9680479472117868
ENSG00000262151	No major difference	0.0075822873	0.007008576	0.012449424	0.017944535073409464	0.014204545454545456	0.011904761904761904	-0.17031328	-0.14812322	0.8648107322198725	1.0	-0.34941944	-0.6614656	0.7275054332539719	1.0
TOR1B	No major difference	0.033564243	0.03617792	0.08702628	0.0978792822185972	0.05965909090909089	0.15476190476190477	-0.17036842	-0.06985225	0.8647769783302239	1.0	-1.7903308	-1.2981888	0.07638329925251629	0.78899432382221
SLC2A9-AS1	No major difference	0.00090137025	0.00072946696	0.008158137	0.0032626427406199023	0.002840909090909091	0.011904761904761904	-0.17043348	-0.29351667	0.8647116425042973	1.0	-0.89065534	-3.2625053	0.375633523502816	0.9551274711539334
LYPLA1	No major difference	0.2461385	0.2565027	0.21398601	0.41924959216965857	0.32102272727272774	0.3928571428571431	-0.17095388	-0.029494977	0.8643122446087026	1.0	0.5507438	0.16542698	0.5826548236569253	1.0
TEX45	No major difference	0.0029662447	0.0032127898	0.0032144627	0.011419249592169658	0.002840909090909091	0.011904761904761904	-0.1714827	-0.25346586	0.8639096467314586	1.0	-0.1952587	-0.4053733	0.8453989737057465	1.0
CPT2	No major difference	0.018932853	0.019538011	0.026360072	0.05383360522022843	0.036931818181818184	0.07142857142857142	-0.17152894	-0.091150194	0.8638618326078515	1.0	-0.7270486	-0.6018661	0.468519666913638	1.0
ENSG00000232413	No major difference	0.007537869	0.006730982	0.0	0.022838499184339316	0.017045454545454548	0.0	-0.17171124	-0.13111001	0.8637092722582036	1.0	2.3369749	22.413788	0.02000229836525246	0.41772860047051397
COPS8	No major difference	0.06945698	0.077855825	0.086175345	0.17128874388254475	0.10227272727272722	0.19047619047619052	-0.17179573	-0.052763578	0.8636565275332246	1.0	-0.76980484	-0.37189278	0.4427011188152008	1.0
BMS1P21	No major difference	0.0062550684	0.0058389725	0.0	0.016313213703099513	0.011363636363636364	0.0	-0.1718239	-0.16322866	0.8636249476088274	1.0	1.7809683	22.093813	0.07578235437475109	0.7872471911774195
TUBBP9	No major difference	0.0042973105	0.0035608287	0.009573592	0.011419249592169658	0.008522727272727272	0.011904761904761904	-0.1718296	-0.19467078	0.8636137254414133	1.0	-0.5710283	-1.2884952	0.5693381614860042	1.0
LSM5	No major difference	0.014062891	0.014679698	0.014007086	0.04567699836867866	0.034090909090909095	0.023809523809523808	-0.17196034	-0.097264774	0.8635254600129751	1.0	0.030299742	0.034167327	0.9758752137928559	1.0
BHMT	No major difference	0.0024327326	0.0022016012	0.011405387	0.008156606851549756	0.005681818181818182	0.023809523809523808	-0.17211811	-0.20884912	0.8633948861488354	1.0	-0.92933416	-2.2488897	0.35523411421516826	0.9248621916450955
ENSG00000254604	No major difference	0.034238547	0.03729762	0.008375995	0.10766721044045692	0.05965909090909089	0.03571428571428571	-0.17228451	-0.06856746	0.8632727340851459	1.0	2.5024977	1.8773687	0.012733151770740466	0.32128446887643486
TUBB	No major difference	0.08156528	0.08341173	0.063932	0.164763458401305	0.12499999999999993	0.20238095238095244	-0.17238705	-0.05045943	0.8631846796193837	1.0	0.32545936	0.14166267	0.7452067028376317	1.0
ENSG00000250602	No major difference	0.037639253	0.037451636	0.05882227	0.10277324632952706	0.0823863636363636	0.16666666666666669	-0.17239818	-0.062407605	0.863174946270425	1.0	-1.4203938	-0.77841216	0.15806567828431525	0.8636215154201029
LINC02757	No major difference	0.012493359	0.01121362	0.0028490517	0.022838499184339316	0.02272727272727273	0.011904761904761904	-0.17250921	-0.12727666	0.8630819345579688	1.0	1.3684409	1.7321842	0.17199761313473383	0.8636215154201029
TRBC1	No major difference	0.002754286	0.00283878	0.0	0.008156606851549756	0.002840909090909091	0.0	-0.17267303	-0.259481	0.8629704418841208	1.0	1.0	20.909796	0.31799939568541197	0.8636215154201029
LINC00581	No major difference	0.0020665692	0.0020091294	0.0038686367	0.008156606851549756	0.002840909090909091	0.011904761904761904	-0.17294222	-0.26126033	0.8627577599872922	1.0	-0.4975983	-1.141819	0.6196818090612944	1.0
ENSG00000231039	No major difference	0.0021432335	0.0020755501	0.023783065	0.008156606851549756	0.002840909090909091	0.03571428571428571	-0.17355005	-0.26345208	0.8622791686262253	1.0	-1.5666131	-3.5519426	0.12084729509745973	0.8636215154201029
KIF1A	No major difference	0.034990385	0.039019614	0.08362937	0.07177814029363792	0.04829545454545454	0.08333333333333333	-0.17417254	-0.081642695	0.8617863255611637	1.0	-1.0579231	-1.0054969	0.2926357395906369	0.8636215154201029
SLC7A4	No major difference	0.0020411753	0.0018152773	0.0017232049	0.004893964110929854	0.002840909090909091	0.011904761904761904	-0.17438456	-0.27899656	0.8616145939033024	1.0	-0.096343495	-0.19748072	0.9233330204819536	1.0
LIN37	No major difference	0.0034540333	0.0025350987	0.0	0.004893964110929854	0.008522727272727272	0.0	-0.1744947	-0.21166019	0.861513756761846	1.0	1.7186496	21.079342	0.08655994374811132	0.829282854908289
C19orf53	No major difference	0.005983437	0.006407047	0.0	0.022838499184339316	0.011363636363636364	0.0	-0.17449532	-0.16255243	0.8615390372300535	1.0	1.6706439	22.147104	0.09568339513023047	0.8431389254540619
RRAGC	No major difference	0.026794624	0.029338202	0.017106954	0.0652528548123981	0.036931818181818184	0.05952380952380952	-0.17476092	-0.09136592	0.8613250372447152	1.0	0.52554005	0.41253033	0.5996976809579919	1.0
TMEM100	No major difference	0.0076210354	0.0065587834	0.019032393	0.019575856443719414	0.014204545454545456	0.011904761904761904	-0.17483059	-0.14842616	0.8612569420876952	1.0	-0.52400976	-1.1133356	0.6015449102762777	1.0
TMA16	No major difference	0.09601896	0.09800125	0.09591164	0.22838499184339267	0.15624999999999992	0.1785714285714286	-0.17489523	-0.044741604	0.8612150865799186	1.0	-0.01946427	-0.009207945	0.9845007369141141	1.0
GTF2A1L	No major difference	0.041370194	0.038569015	0.055657737	0.07830342577487774	0.0568181818181818	0.08333333333333333	-0.175158	-0.0752248	0.861003089016739	1.0	-0.67607635	-0.5215088	0.5003851280731706	1.0
TNS1-AS1	No major difference	0.024753235	0.027456153	0.0047486154	0.05709624796084834	0.034090909090909095	0.023809523809523808	-0.17544052	-0.09842356	0.860791224331444	1.0	1.9873999	2.068957	0.047507759944900856	0.6515887176472112
ENSG00000249001	No major difference	0.022361226	0.024961667	0.016054716	0.05220228384991848	0.028409090909090915	0.047619047619047616	-0.17547202	-0.10257555	0.860767989760912	1.0	0.31299514	0.28388378	0.754598159823625	1.0
TYROBP	No major difference	0.0014261142	0.001263794	0.0	0.008156606851549756	0.005681818181818182	0.0	-0.17548537	-0.21076642	0.8607492060653461	1.0	1.3725499	20.113628	0.17076869377643067	0.8636215154201029
ENSG00000288743	No major difference	0.0017144548	0.001236191	0.0	0.0032626427406199023	0.005681818181818182	0.0	-0.17557105	-0.26630893	0.8606679267547183	1.0	1.395996	20.08984	0.16359802287099523	0.8636215154201029
EPHA1-AS1	No major difference	0.035338096	0.032111246	0.02712384	0.05220228384991848	0.04545454545454545	0.047619047619047616	-0.17587917	-0.09741053	0.8604362682563333	1.0	0.017651737	0.015504273	0.9859402197322695	1.0
ENSG00000288563	No major difference	0.01354019	0.0119705275	0.014168549	0.03099510603588907	0.03125000000000001	0.047619047619047616	-0.17602962	-0.10728982	0.8603146383554994	1.0	-0.34927315	-0.3275661	0.7274493333088405	1.0
EEF1E1-BLOC1S5	No major difference	0.0018039524	0.0014266963	0.004148102	0.0032626427406199023	0.002840909090909091	0.023809523809523808	-0.17632352	-0.30507842	0.8600830641992515	1.0	-0.89541745	-1.7233132	0.3724421496988186	0.9503871204167401
CLTCL1	No major difference	0.12820409	0.13040027	0.1200032	0.2495921696574219	0.19602272727272715	0.22619047619047628	-0.17660463	-0.040202387	0.8598709373715232	1.0	0.16530915	0.06781128	0.8689496901833696	1.0
TMEM212-AS1	No major difference	0.007034539	0.0074039362	0.008430114	0.024469820554649267	0.011363636363636364	0.023809523809523808	-0.17679873	-0.1554018	0.8597277600888055	1.0	-0.24706526	-0.36778873	0.8052312544591144	1.0
ENSG00000271949	No major difference	0.023472285	0.024747511	0.012658636	0.06688417618270806	0.036931818181818184	0.03571428571428571	-0.17687853	-0.084498905	0.8596622175183619	1.0	0.937267	0.8387612	0.34976374736115234	0.916441476822087
ENSG00000286100	No major difference	0.0047038104	0.004558143	0.0	0.013050570962479609	0.005681818181818182	0.0	-0.17690204	-0.20090537	0.8596410249007722	1.0	1.413927	21.675362	0.15826967606756143	0.8636215154201029
PAX8	No major difference	0.03382052	0.04024798	0.044072807	0.07504078303425783	0.03125000000000001	0.09523809523809523	-0.17702167	-0.093265004	0.8595533304060216	1.0	-0.46352586	-0.39842653	0.6437223175711697	1.0
CFAP46	No major difference	0.035484668	0.031623345	0.030063093	0.06035889070146825	0.04261363636363636	0.08333333333333333	-0.17710583	-0.09612826	0.8594735577957863	1.0	-0.3226394	-0.24035732	0.7473823632332075	1.0
ENSG00000215146	No major difference	0.009602076	0.009372461	0.0073325555	0.03425774877650898	0.02272727272727273	0.023809523809523808	-0.1771726	-0.11728767	0.8594266371458059	1.0	0.21256599	0.24147345	0.8319338913652495	1.0
PGPEP1L	No major difference	0.006624885	0.005985255	0.0084248	0.017944535073409464	0.011363636363636364	0.023809523809523808	-0.17780387	-0.16847007	0.8589254567755131	1.0	-0.42368737	-0.62477773	0.6725292414910395	1.0
ENSG00000233665	No major difference	0.0043340293	0.004253061	0.0055075865	0.016313213703099513	0.008522727272727272	0.023809523809523808	-0.1778375	-0.1729103	0.8589093744211403	1.0	-0.38888413	-0.55573213	0.6979288852527326	1.0
ENSG00000286862	No major difference	0.007980644	0.008405154	0.017194478	0.019575856443719414	0.008522727272727272	0.047619047619047616	-0.17787035	-0.17260152	0.8588836766212437	1.0	-1.0576941	-1.3580505	0.29232342120917676	0.8636215154201029
LINC02821	No major difference	0.0020005517	0.0017692954	0.0029275203	0.008156606851549756	0.005681818181818182	0.011904761904761904	-0.17795628	-0.21110691	0.8588073515961452	1.0	-0.3806083	-0.767872	0.7042047595661307	1.0
ATP1A1-AS1	No major difference	0.056239843	0.06125185	0.13011985	0.14355628058727576	0.09374999999999996	0.2500000000000001	-0.17840135	-0.06010424	0.8584664454972459	1.0	-2.335985	-1.2401901	0.0213274988395125	0.4318530305557504
THAP8	No major difference	0.011978636	0.013077461	0.016555145	0.04567699836867866	0.02272727272727273	0.047619047619047616	-0.17860873	-0.1129987	0.8583099504966689	1.0	-0.49859464	-0.5204191	0.6188956618641295	1.0
SRPK2P	No major difference	0.0029607776	0.0022009755	0.0	0.004893964110929854	0.002840909090909091	0.0	-0.17888193	-0.31443477	0.8580730750430152	1.0	1.0	20.637356	0.31799939311953307	0.8636215154201029
HOTAIRM1	No major difference	0.10153165	0.10998987	0.07592976	0.23164763458401255	0.15056818181818174	0.19047619047619052	-0.17890619	-0.047077034	0.8580693308235685	1.0	0.6819357	0.28605226	0.49613891598106585	1.0
VCPIP1	No major difference	0.061230257	0.0679578	0.031596027	0.1615008156606851	0.09943181818181814	0.07142857142857142	-0.178921	-0.057306953	0.8580602186158608	1.0	1.550533	0.90175676	0.1224823238014501	0.8636215154201029
WDR20	No major difference	0.36272758	0.4008279	0.44498995	0.5399673735725962	0.41193181818181945	0.6904761904761901	-0.17899738	-0.026462032	0.8579987321136778	1.0	-1.9099619	-0.40557152	0.05795567982386344	0.7053538685978611
AP5S1	No major difference	0.022975108	0.021750594	0.024907142	0.04567699836867866	0.036931818181818184	0.03571428571428571	-0.17934653	-0.101342425	0.857715332221801	1.0	-0.10942676	-0.123056814	0.9130528435455837	1.0
CHMP3	No major difference	0.25284165	0.27536047	0.38810086	0.4323001631321383	0.2954545454545457	0.5833333333333334	-0.17947647	-0.032615736	0.8576214496084652	1.0	-2.7916358	-0.7419923	0.006009185592972417	0.2065175158832539
ENSG00000223393	No major difference	0.015798943	0.015264121	0.015815401	0.0407830342577488	0.028409090909090915	0.03571428571428571	-0.17950755	-0.10467462	0.857591050816717	1.0	0.011885334	0.014163558	0.9905369010181646	1.0
ENSG00000258716	No major difference	0.0014007896	0.0010839027	0.0	0.0032626427406199023	0.002840909090909091	0.0	-0.17955492	-0.316225	0.8575446482760456	1.0	1.0	19.80906	0.31799938981863723	0.8636215154201029
ZBBX	No major difference	0.011966363	0.012560712	0.006060246	0.03099510603588907	0.01988636363636364	0.023809523809523808	-0.17955554	-0.12916934	0.8575600234338905	1.0	0.6435106	0.7422845	0.5204419927114355	1.0
SMIM10L2B-AS1	No major difference	0.00519961	0.0038999454	0.0	0.008156606851549756	0.008522727272727272	0.0	-0.1801571	-0.2140589	0.8570697942121787	1.0	1.6090152	21.573761	0.10851200785321935	0.8636215154201029
ENSG00000266450	No major difference	0.007016386	0.006975379	0.020361692	0.02773246329526917	0.017045454545454548	0.023809523809523808	-0.18017812	-0.12937702	0.8570719561939463	1.0	-0.84394485	-1.3778195	0.4008676730767209	0.9891449123992423
CLEC4C	No major difference	0.003578984	0.0034830756	0.0	0.011419249592169658	0.005681818181818182	0.0	-0.1804456	-0.20820579	0.8568621812395032	1.0	1.3658758	21.350239	0.1728524681421607	0.8636215154201029
ENSG00000285902	No major difference	0.0013631657	0.0011757514	0.0	0.004893964110929854	0.002840909090909091	0.0	-0.180542	-0.28829673	0.8567800659836022	1.0	1.0	19.908838	0.31799939341690747	0.8636215154201029
ENSG00000256399	No major difference	0.0015918664	0.0013787476	0.0	0.004893964110929854	0.002840909090909091	0.0	-0.18060759	-0.28924367	0.8567281976790744	1.0	1.0	20.100956	0.31799939369632485	0.8636215154201029
ATP2B3	No major difference	0.008953152	0.010266226	0.021177975	0.019575856443719414	0.008522727272727272	0.03571428571428571	-0.18068065	-0.17702156	0.8566823936611307	1.0	-0.9917226	-1.3967459	0.3234400310644415	0.8688704011902125
SNRNP35	No major difference	0.04585453	0.04830299	0.05946962	0.14029363784665588	0.09090909090909087	0.13095238095238093	-0.18071978	-0.05778527	0.8566469569169005	1.0	-0.47032925	-0.2906178	0.6389865297509146	1.0
CASP10	No major difference	0.37936017	0.42285067	0.26578066	0.5301794453507364	0.39488636363636476	0.48809523809523847	-0.1810792	-0.027767843	0.8563643389116257	1.0	1.7398866	0.4315106	0.08354352357057619	0.8213375585689081
DCTD	No major difference	0.07071757	0.08240763	0.049736723	0.18270799347471434	0.10227272727272722	0.13095238095238093	-0.18113376	-0.055930965	0.8563264461761159	1.0	0.8638594	0.44385126	0.38871154835666655	0.973209847299138
ENSG00000226138	No major difference	0.0005798708	0.0004096185	0.0	0.0016313213703099511	0.002840909090909091	0.0	-0.18114717	-0.37483466	0.8562901833810883	1.0	1.0	18.54595	0.31799938094220254	0.8636215154201029
IL5RA	No major difference	0.004090642	0.0037592945	0.0023933982	0.013050570962479609	0.008522727272727272	0.011904761904761904	-0.18138628	-0.19559021	0.8561170158647272	1.0	0.2709463	0.44601032	0.7866749797143369	1.0
SYT4	No major difference	0.0012391353	0.000807478	0.0	0.0016313213703099511	0.002840909090909091	0.0	-0.1813985	-0.3754401	0.8560929787455562	1.0	1.0	19.439365	0.3179993780205484	0.8636215154201029
HNRNPA1P2	No major difference	0.004891251	0.0046221456	0.0	0.011419249592169658	0.005681818181818182	0.0	-0.18140382	-0.21762331	0.8561051444314958	1.0	1.3542739	21.653679	0.17652019338229508	0.8636215154201029
ENSG00000289480	No major difference	0.0022613478	0.0020838736	0.013284712	0.009787928221859707	0.005681818181818182	0.011904761904761904	-0.18148208	-0.21475123	0.8560465385970942	1.0	-0.7957955	-2.3573909	0.4283285332659912	1.0
CHAC2	No major difference	0.004991644	0.0046097795	0.0063155554	0.011419249592169658	0.008522727272727272	0.023809523809523808	-0.1815369	-0.19329584	0.8559982727772479	1.0	-0.45762992	-0.6706076	0.6479179903244888	1.0
ST6GALNAC2	No major difference	0.0060618278	0.0056811166	0.025808293	0.017944535073409464	0.011363636363636364	0.05952380952380952	-0.1820621	-0.16169944	0.8555871383692039	1.0	-1.6648643	-2.24118	0.09929545444079156	0.8525194006272333
SIGLEC1	No major difference	0.0074943686	0.0063974387	0.0028746785	0.019575856443719414	0.017045454545454548	0.011904761904761904	-0.18265006	-0.14479198	0.8551171687823227	1.0	0.7986969	1.0508958	0.4252831481978885	1.0
PPTC7	No major difference	0.089494914	0.0952028	0.123281114	0.2218597063621529	0.14772727272727265	0.2976190476190478	-0.18277848	-0.04664382	0.8550305870887346	1.0	-1.3520559	-0.5371687	0.17867404558885022	0.8636215154201029
DDHD1	No major difference	0.26931345	0.29132771	0.32193276	0.4225122349102785	0.3125000000000004	0.3571428571428574	-0.18280138	-0.03269288	0.8550112123302323	1.0	-0.06332117	-0.022628961	0.9496151244777444	1.0
LRRC46	No major difference	0.0018176255	0.0015760938	0.0	0.004893964110929854	0.002840909090909091	0.0	-0.18356915	-0.29427347	0.854404598405115	1.0	1.0	20.25878	0.31799939815435624	0.8636215154201029
CBARP	No major difference	0.0065944437	0.0049753203	0.0034464097	0.011419249592169658	0.008522727272727272	0.011904761904761904	-0.18361264	-0.21889885	0.8543607539138919	1.0	0.17226937	0.28723457	0.8633986883358991	1.0
C17orf80	No major difference	0.053199816	0.057042457	0.0337666	0.14845024469820559	0.09374999999999996	0.10714285714285714	-0.18368198	-0.058434848	0.854323739794795	1.0	1.066257	0.592281	0.28765646225152436	0.8636215154201029
IKZF1	No major difference	0.0923351	0.088106595	0.109012164	0.10277324632952706	0.09943181818181814	0.09523809523809523	-0.18375634	-0.067570426	0.8542542339141788	1.0	-0.32849586	-0.23105732	0.7431363443591592	1.0
UBE2G1	No major difference	0.45459604	0.48051533	0.35787773	0.5889070146818952	0.44318181818181973	0.5238095238095241	-0.18387826	-0.025302747	0.8541668797238188	1.0	1.189326	0.27236468	0.23606549636171262	0.8636215154201029
ENSG00000285960	No major difference	0.009673695	0.008673598	0.0036145812	0.019575856443719414	0.01988636363636364	0.023809523809523808	-0.18407497	-0.14358756	0.8540025602681551	1.0	0.8924966	1.0056944	0.37274888235239745	0.9506861557270185
AK4P3	No major difference	0.009689041	0.009036958	0.017553011	0.019575856443719414	0.017045454545454548	0.03571428571428571	-0.18415152	-0.15208831	0.8539458523537042	1.0	-0.7521864	-1.0318081	0.4535903290107717	1.0
FN3KRP	No major difference	0.091467656	0.10535542	0.03802685	0.2169657422512231	0.12784090909090903	0.11904761904761904	-0.1842171	-0.05178734	0.8539072846704774	1.0	2.3781524	1.1409023	0.0180348544410529	0.3945417668356432
PRDM7	No major difference	0.005323046	0.0030017388	0.0	0.004893964110929854	0.008522727272727272	0.0	-0.18425141	-0.2628641	0.8538551307955808	1.0	1.5873668	21.254112	0.11332998898441349	0.8636215154201029
ENSG00000226180	No major difference	0.007553087	0.006936223	0.0028490517	0.016313213703099513	0.011363636363636364	0.011904761904761904	-0.18435705	-0.16170342	0.8537845756792	1.0	0.7450256	1.0663557	0.4568564087981183	1.0
ENSG00000256706	No major difference	0.0014540944	0.0012367913	0.0	0.004893964110929854	0.002840909090909091	0.0	-0.1844995	-0.29741815	0.853674159940094	1.0	1.0	19.970367	0.31799939443670294	0.8636215154201029
DIS3L-AS1	No major difference	0.00803991	0.009536811	0.0017348191	0.021207177814029365	0.005681818181818182	0.011904761904761904	-0.1847881	-0.20120043	0.8534636216203485	1.0	0.9160639	1.7755421	0.3601495546218305	0.9321090035594123
HEY2-AS1	No major difference	0.018592749	0.019767016	0.005603456	0.03915171288743884	0.01988636363636364	0.023809523809523808	-0.18538171	-0.13049084	0.8529886874849597	1.0	1.1608243	1.3384101	0.24642440062557278	0.8636215154201029
PRXL2B	No major difference	0.016828448	0.017343935	0.009892499	0.04567699836867866	0.028409090909090915	0.03571428571428571	-0.18538253	-0.11227539	0.8529880436653574	1.0	0.5590671	0.53726274	0.5766648743671849	1.0
ENSG00000283103	No major difference	0.016335852	0.015533378	0.011221113	0.03752039151712889	0.025568181818181823	0.03571428571428571	-0.1854049	-0.118833154	0.8529641051468907	1.0	0.24743678	0.23897955	0.8048365341250947	1.0
PRNT	No major difference	0.0005759738	0.0004570317	0.0	0.0032626427406199023	0.002840909090909091	0.0	-0.1855444	-0.32073537	0.852847293659972	1.0	1.0	18.6933	0.3179993873514431	0.8636215154201029
ENSG00000277501	No major difference	0.005413283	0.0048592724	0.0	0.016313213703099513	0.011363636363636364	0.0	-0.18566217	-0.16592367	0.8527599412760356	1.0	1.9367127	21.931715	0.053582753327335024	0.6857747494177558
LINC02646	No major difference	0.038298286	0.04218264	0.012029241	0.0978792822185972	0.0568181818181818	0.03571428571428571	-0.18568338	-0.076843075	0.8527557637962728	1.0	1.9815842	1.5642515	0.048403284573803045	0.6580247924195819
IPMK	No major difference	0.21438225	0.22746824	0.186553	0.38499184339314924	0.28977272727272746	0.3809523809523812	-0.18579502	-0.033580832	0.852663731973291	1.0	0.43400025	0.12984888	0.6648908474950849	1.0
PRRX2	No major difference	0.038628995	0.034595072	0.00796635	0.07014681892332797	0.0568181818181818	0.03571428571428571	-0.1863599	-0.08279333	0.8522121384791781	1.0	2.4365015	1.8514668	0.015271562883627831	0.3582029147035798
HIRA	No major difference	0.5545098	0.59377384	0.6618847	0.652528548123984	0.5255681818181835	0.7380952380952376	-0.18640676	-0.023536313	0.8521850287686676	1.0	-1.7081097	-0.33566645	0.08976398587413709	0.833463063673458
ZNF99	No major difference	0.007390613	0.0077371933	0.005011553	0.022838499184339316	0.011363636363636364	0.023809523809523808	-0.18641812	-0.15816139	0.8521817516750166	1.0	0.25495684	0.32183307	0.798965602420219	1.0
LINC01104	No major difference	0.005319841	0.0049119443	0.0	0.009787928221859707	0.005681818181818182	0.0	-0.18646951	-0.2251663	0.8521305797253151	1.0	1.362522	21.723219	0.17390679179723276	0.8636215154201029
NR2C2AP	No major difference	0.0027986618	0.0023726183	0.0	0.009787928221859707	0.008522727272727272	0.0	-0.18661167	-0.19690658	0.8520109310815398	1.0	1.70678	20.992592	0.08874739144678769	0.8323965782649837
CTD-2350J17.1	No major difference	0.0088900775	0.008332492	0.005027349	0.026101141924959218	0.014204545454545456	0.011904761904761904	-0.1868537	-0.1534097	0.8518296024904088	1.0	0.40258875	0.58465964	0.6877223016651561	1.0
FAM104B	No major difference	0.0072420863	0.0075268946	0.0038686367	0.026101141924959218	0.014204545454545456	0.011904761904761904	-0.18688218	-0.16430816	0.8518163775376393	1.0	0.46126685	0.6971264	0.6450349775862181	1.0
NONOP2	No major difference	0.0103839105	0.011142664	0.017921852	0.02936378466557912	0.014204545454545456	0.047619047619047616	-0.18704398	-0.15397336	0.8516893747585613	1.0	-0.78515273	-0.9611845	0.43386710831827235	1.0
LAYN	No major difference	0.039142188	0.040245812	0.034514584	0.08646003262642751	0.0568181818181818	0.07142857142857142	-0.18706891	-0.078564845	0.851664011787441	1.0	0.09694552	0.069370866	0.9229006582241297	1.0
TP73	No major difference	0.02506874	0.025471589	0.014576109	0.047308319738988615	0.03125000000000001	0.023809523809523808	-0.1871908	-0.10208687	0.8515676797535704	1.0	0.6992448	0.7546389	0.48538506832957984	1.0
ENSG00000260604	No major difference	0.0032923806	0.0029722657	0.0	0.011419249592169658	0.008522727272727272	0.0	-0.18732497	-0.18912046	0.8514589800744513	1.0	1.6639872	21.264618	0.09700744463975744	0.8467549216594673
BAG3	No major difference	0.09334671	0.12273365	0.062566854	0.1810766721044044	0.1392045454545454	0.15476190476190477	-0.18741287	-0.057440512	0.8514022988841925	1.0	0.8975171	0.42275384	0.3703925851893046	0.9476798994912874
SLC36A3	No major difference	0.0027020853	0.0027402067	0.0	0.009787928221859707	0.002840909090909091	0.0	-0.18742219	-0.27915314	0.8513974880343225	1.0	1.0	20.872831	0.31799938764204605	0.8636215154201029
KTI12	No major difference	0.0021127062	0.0018961515	0.008732828	0.0065252854812398045	0.002840909090909091	0.023809523809523808	-0.18774103	-0.29432565	0.8511372449593493	1.0	-1.0544991	-2.3411021	0.2943183659750516	0.8636215154201029
PDILT	No major difference	0.0028784215	0.0023798067	0.0030115766	0.009787928221859707	0.008522727272727272	0.011904761904761904	-0.18774976	-0.20939195	0.8511178055728854	1.0	-0.20833662	-0.37809184	0.8353120788900033	1.0
CDK20	No major difference	0.010612862	0.010018648	0.0314709	0.02936378466557912	0.017045454545454548	0.023809523809523808	-0.18776199	-0.15876007	0.8511175677123282	1.0	-0.6737236	-1.3014467	0.5021639495171486	1.0
ANKRD36C	No major difference	1.2701472	1.3870287	1.0127459	0.8694942903752098	0.7556818181818175	0.8214285714285706	-0.18793482	-0.01806806	0.8509898585336725	1.0	2.2132285	0.3849664	0.028435456939268855	0.5064922757968232
DLX1	No major difference	0.002437558	0.0017338477	0.0	0.0032626427406199023	0.002840909090909091	0.0	-0.18808423	-0.34002763	0.8508534695129034	1.0	1.0	20.369232	0.31799939387279874	0.8636215154201029
ENSG00000211683	No major difference	0.009762114	0.00905455	0.012053678	0.02773246329526917	0.02272727272727273	0.047619047619047616	-0.18836403	-0.123993725	0.8506430679558241	1.0	-0.47886392	-0.49810594	0.6328663538964174	1.0
BNC1	No major difference	0.0038711098	0.004373994	0.0	0.011419249592169658	0.002840909090909091	0.0	-0.18860109	-0.27780834	0.850476464331142	1.0	1.0	21.338272	0.31799939863229204	0.8636215154201029
TTC33	No major difference	0.12267666	0.13679071	0.12391581	0.24306688417618214	0.16761363636363627	0.28571428571428586	-0.1886776	-0.04821201	0.8504072052741204	1.0	-0.41873363	-0.15970103	0.6759617816919246	1.0
ENSG00000257729	No major difference	0.0072206385	0.0067429	0.0024341384	0.019575856443719414	0.014204545454545456	0.011904761904761904	-0.18871628	-0.15944222	0.8503690335029626	1.0	0.8873935	1.2497178	0.37552030395347646	0.9550390516986837
DDTL	No major difference	0.01525907	0.014080452	0.0	0.02936378466557912	0.02272727272727273	0.0	-0.18876722	-0.12888159	0.8503268869572659	1.0	2.5651932	23.317999	0.01072676615962153	0.29314503169306705
NFKBIL1	No major difference	0.019928364	0.021913704	0.019283455	0.05709624796084834	0.03125000000000001	0.05952380952380952	-0.18879846	-0.10562939	0.8503155691758664	1.0	-0.103633486	-0.09062229	0.9175854490154004	1.0
SLC18B1	No major difference	0.0860717	0.089986846	0.06665021	0.21044045676998333	0.15056818181818174	0.10714285714285714	-0.18884186	-0.04820384	0.8502762003801345	1.0	0.98514897	0.5506122	0.3263509385517107	0.8742786888321712
CTDSP2	No major difference	0.18167196	0.19991931	0.15134329	0.35889070146818974	0.25284090909090895	0.3095238095238097	-0.18933962	-0.037333436	0.8498894031769995	1.0	0.5816206	0.18636015	0.5615979618185574	1.0
LINC02003	No major difference	0.0025605054	0.0025252525	0.0	0.008156606851549756	0.002840909090909091	0.0	-0.18934284	-0.28441447	0.8498904935666562	1.0	1.0	20.786299	0.31799938651430876	0.8636215154201029
TAF1A	No major difference	0.03147026	0.029781591	0.013361207	0.0652528548123981	0.053977272727272714	0.047619047619047616	-0.18941727	-0.08623938	0.8498178455739019	1.0	1.2888101	0.95394737	0.1986680704377758	0.8636215154201029
ACTR1A	No major difference	0.12497236	0.13344122	0.102727294	0.24632952691680202	0.19034090909090898	0.2500000000000001	-0.18948235	-0.044234652	0.849773666219939	1.0	0.46544942	0.17609717	0.6422266704135797	1.0
MIR142HG	No major difference	0.015389075	0.016608203	0.001834465	0.0407830342577488	0.01988636363636364	0.011904761904761904	-0.1895133	-0.122077644	0.8497554321244966	1.0	2.0049846	2.7776313	0.04560645834893583	0.6380187614698296
LRRFIP2	No major difference	0.61946386	0.65265787	0.75181866	0.6818923327895634	0.5539772727272742	0.7499999999999994	-0.18991974	-0.02254967	0.8494318192319366	1.0	-1.8127121	-0.34394524	0.07202468478517814	0.7718976795711227
C16orf87	No major difference	0.06418847	0.07320691	0.10610834	0.1451876019575857	0.08806818181818178	0.21428571428571436	-0.1899376	-0.06280333	0.8494231787977556	1.0	-1.3578613	-0.728128	0.17701160454731651	0.8636215154201029
JPH4	No major difference	0.006063623	0.005517527	0.0025136746	0.016313213703099513	0.008522727272727272	0.011904761904761904	-0.1900052	-0.19277576	0.8493589159058774	1.0	0.55193466	0.8653991	0.5814028776688596	1.0
HSD17B7P2-1	No major difference	0.0032768224	0.003043037	0.0	0.011419249592169658	0.005681818181818182	0.0	-0.19023491	-0.2157683	0.8491841062404304	1.0	1.4160192	21.218315	0.15765664248661315	0.8636215154201029
GBAP1-1	No major difference	0.038089883	0.036692206	0.026229912	0.07504078303425783	0.06249999999999998	0.05952380952380952	-0.19027644	-0.079980254	0.8491460344332593	1.0	0.51112187	0.37286818	0.6099801443497198	1.0
FEN1	No major difference	0.004134339	0.003919511	0.002684427	0.011419249592169658	0.005681818181818182	0.011904761904761904	-0.19057706	-0.22441435	0.8489161320763414	1.0	0.15381877	0.2700438	0.8778869578769699	1.0
APRG1	No major difference	0.12040604	0.12943515	0.24548234	0.23654159869494237	0.17045454545454536	0.3571428571428574	-0.19065301	-0.048311755	0.8488577211194277	1.0	-2.5779386	-1.0615703	0.011250132342451513	0.3012029464690496
SEC22B4P	No major difference	0.0007602675	0.00059526647	0.0	0.0032626427406199023	0.002840909090909091	0.0	-0.19066624	-0.33115095	0.8488330138211955	1.0	1.0	19.044168	0.3179993933683303	0.8636215154201029
TMPRSS13	No major difference	0.0049038427	0.0045444383	0.01577312	0.013050570962479609	0.008522727272727272	0.011904761904761904	-0.1908964	-0.190753	0.848662538145758	1.0	-0.6301671	-1.496524	0.5301690842385434	1.0
AGMO	No major difference	0.13542245	0.13915707	0.17644668	0.21044045676998333	0.16761363636363627	0.2380952380952382	-0.19108798	-0.04796582	0.8485132570812215	1.0	-0.8931717	-0.39992443	0.37357037678294713	0.9521126614615821
ENSG00000288692	No major difference	0.059584342	0.064148135	0.057791494	0.14845024469820559	0.10511363636363631	0.15476190476190477	-0.19136019	-0.061190728	0.8483053943366032	1.0	-0.094355874	-0.04868395	0.9249493372754001	1.0
ACSM1	No major difference	0.019785102	0.02072604	0.00590514	0.050570962479608524	0.03125000000000001	0.011904761904761904	-0.19150406	-0.10698973	0.8481925820980505	1.0	1.4520338	1.6404042	0.14759658939880332	0.8636215154201029
THEG	No major difference	0.0006615974	0.00051468075	0.0	0.0032626427406199023	0.002840909090909091	0.0	-0.19151285	-0.33597463	0.8481691747399305	1.0	1.0	18.851889	0.31799939063176835	0.8636215154201029
LINC01687	No major difference	0.009528909	0.008169239	0.0048526498	0.019575856443719414	0.014204545454545456	0.011904761904761904	-0.19192901	-0.16542126	0.8478473675782274	1.0	0.42095777	0.60908383	0.6742729510722112	1.0
FRMD3	No major difference	0.17421149	0.17960119	0.35906097	0.3083197389885807	0.23011363636363621	0.3928571428571431	-0.1920499	-0.0394171	0.8477611120313431	1.0	-2.194933	-0.88068616	0.030404591920918843	0.522004861525932
SLC5A10	No major difference	0.018880708	0.019782908	0.009653341	0.04241435562805875	0.025568181818181823	0.03571428571428571	-0.1922167	-0.12488102	0.8476337136213393	1.0	0.6515175	0.6295548	0.5152315253942694	1.0
ENSG00000290426	No major difference	0.017382484	0.016763598	0.00718799	0.0407830342577488	0.028409090909090915	0.03571428571428571	-0.19241212	-0.12196541	0.8474750806993568	1.0	0.95048463	0.8960335	0.3425736292421364	0.9044538138700764
ENSG00000261668	No major difference	0.0024704933	0.002200597	0.0	0.009787928221859707	0.005681818181818182	0.0	-0.19246735	-0.23112223	0.8474324966833572	1.0	1.3603448	20.808939	0.17459379797558935	0.8636215154201029
SILC1	No major difference	0.00636427	0.006083963	0.0046182764	0.019575856443719414	0.011363636363636364	0.011904761904761904	-0.1924757	-0.16704273	0.847428414300174	1.0	0.18455592	0.28680336	0.85381200302007	1.0
LINC02504	No major difference	0.0008645799	0.0006586088	0.0	0.0032626427406199023	0.002840909090909091	0.0	-0.19257487	-0.3435095	0.8473364243560988	1.0	1.0	19.176477	0.31799938957484103	0.8636215154201029
OCEL1	No major difference	0.008666314	0.009438417	0.0	0.019575856443719414	0.011363636363636364	0.0	-0.1926619	-0.18398528	0.8472884625986137	1.0	1.6577921	22.533728	0.09825284906098394	0.8498609668866423
MIEN1	No major difference	0.0047539626	0.0042083617	0.001834465	0.013050570962479609	0.011363636363636364	0.011904761904761904	-0.19268246	-0.17653808	0.8472586895728151	1.0	0.71986187	1.0450773	0.4721780971196956	1.0
FCRL1	No major difference	0.004870452	0.0044681886	0.0016427725	0.01468189233278956	0.008522727272727272	0.011904761904761904	-0.1929403	-0.20246537	0.8470615267207037	1.0	0.71484834	1.1640278	0.47513704319102057	1.0
BRD3OS	No major difference	0.01361287	0.0130795725	0.0113697965	0.03425774877650898	0.017045454545454548	0.03571428571428571	-0.19317317	-0.14814828	0.8468803983928729	1.0	-0.053674124	-0.06276061	0.9572599179737236	1.0
MKRN2	No major difference	0.07331579	0.07374399	0.1020057	0.164763458401305	0.12499999999999993	0.20238095238095244	-0.19322442	-0.056346904	0.846840830653929	1.0	-1.147525	-0.5600552	0.2534530192514461	0.8636215154201029
EPIC1	No major difference	0.047070816	0.051453725	0.033649646	0.08646003262642751	0.051136363636363626	0.09523809523809523	-0.19355132	-0.091351695	0.846589640400369	1.0	0.1989222	0.13117588	0.8425053782666266	1.0
ENSG00000269934	No major difference	0.014757867	0.017103067	0.01785199	0.03915171288743884	0.017045454545454548	0.047619047619047616	-0.19378488	-0.13934879	0.8464135396353124	1.0	-0.38088122	-0.41773245	0.7038268174124678	1.0
HTD2	No major difference	0.0025463088	0.0022904677	0.0	0.009787928221859707	0.005681818181818182	0.0	-0.19386943	-0.2498623	0.8463364301584211	1.0	1.2458842	20.811396	0.21363786548704658	0.8636215154201029
IFITM3	No major difference	0.023604691	0.022081017	0.038918056	0.05546492659053839	0.04545454545454545	0.05952380952380952	-0.19387396	-0.092477575	0.8463273558980557	1.0	-0.557885	-0.58512	0.5781665539307952	1.0
ZNF658	No major difference	0.015669275	0.015132688	0.003114188	0.04241435562805875	0.03125000000000001	0.011904761904761904	-0.19390349	-0.10905875	0.8463080055724299	1.0	1.908028	2.1077812	0.057136863059517484	0.7019152155934995
LRTOMT	No major difference	0.004648704	0.005647931	0.0016427725	0.01468189233278956	0.002840909090909091	0.011904761904761904	-0.19408867	-0.28292385	0.8461817536486217	1.0	0.45273918	1.0160441	0.6509628316438754	1.0
ENSG00000236687	No major difference	0.0012192237	0.00077934546	0.0	0.0016313213703099511	0.002840909090909091	0.0	-0.19426964	-0.40291277	0.8460057248801444	1.0	1.0	19.394003	0.3179993864794879	0.8636215154201029
ENSG00000275552	No major difference	0.0030312543	0.0018789081	0.0	0.0032626427406199023	0.005681818181818182	0.0	-0.1951072	-0.30800286	0.8453501959623787	1.0	1.3770621	20.619965	0.1693706378976786	0.8636215154201029
RWDD1	No major difference	0.040490426	0.045440197	0.025013227	0.11419249592169674	0.06534090909090907	0.09523809523809523	-0.19511245	-0.07684559	0.8453725405115371	1.0	0.8697732	0.5267319	0.38525772561299043	0.9681242954693952
INTS14	No major difference	0.09643354	0.100188114	0.07019976	0.20880913539967338	0.14204545454545447	0.1785714285714286	-0.19529738	-0.052411936	0.8452204737432711	1.0	0.7264093	0.32058534	0.4685712620925384	1.0
ENSG00000255557	No major difference	0.009313195	0.009383565	0.0	0.024469820554649267	0.011363636363636364	0.0	-0.1953121	-0.18059674	0.8452106449144536	1.0	1.7485149	22.587439	0.08124912621789104	0.8102948901410727
ENSG00000235020	No major difference	0.01809369	0.017321683	0.009430362	0.047308319738988615	0.03125000000000001	0.023809523809523808	-0.1954234	-0.11058521	0.8451179772095055	1.0	0.74053943	0.73358953	0.4598606045446525	1.0
SMOC1	No major difference	0.028057598	0.03039619	0.008038594	0.06035889070146825	0.034090909090909095	0.023809523809523808	-0.19551377	-0.10780081	0.8450544205741894	1.0	1.5615076	1.518689	0.11926304675597392	0.8636215154201029
DYNLT2B	No major difference	0.06365026	0.06831905	0.06088455	0.1615008156606851	0.09659090909090905	0.11904761904761904	-0.19591673	-0.060913347	0.8447398362980325	1.0	0.012182424	0.0064754635	0.990296587358956	1.0
SMDT1	No major difference	0.011161901	0.010732086	0.011030934	0.032626427406199025	0.02272727272727273	0.03571428571428571	-0.19593957	-0.12781565	0.8447154075705381	1.0	-0.09577973	-0.110327326	0.9238395970613344	1.0
TBX3-AS1	No major difference	0.02753345	0.031707216	0.036149755	0.08482871125611756	0.04545454545454545	0.05952380952380952	-0.19597045	-0.0945295	0.8447036595450959	1.0	-0.39833862	-0.34908694	0.6910531023140694	1.0
ENSG00000289510	No major difference	0.017296052	0.015999455	0.016707098	0.04241435562805875	0.03125000000000001	0.03571428571428571	-0.19607009	-0.11676384	0.8446095940971294	1.0	-0.056205906	-0.0632793	0.9552688640200924	1.0
ENSG00000288042	No major difference	0.0056161326	0.0043467362	0.006642356	0.0065252854812398045	0.008522727272727272	0.011904761904761904	-0.19640468	-0.2401407	0.8443396159504879	1.0	-0.34867027	-0.68559134	0.7279833826027502	1.0
ENSG00000287916	No major difference	0.0021415441	0.0012431504	0.0	0.0016313213703099511	0.002840909090909091	0.0	-0.19651562	-0.40780625	0.8442480666502152	1.0	1.0	19.976578	0.3179993837099067	0.8636215154201029
SPEN-AS1	No major difference	0.01668793	0.019286755	0.017239697	0.0407830342577488	0.028409090909090915	0.03571428571428571	-0.19692059	-0.13601309	0.8439578756667521	1.0	-0.17336693	-0.19174118	0.8625890894121201	1.0
HERC2P10	No major difference	0.010418555	0.009019769	0.015294738	0.026101141924959218	0.02272727272727273	0.023809523809523808	-0.19699842	-0.13763486	0.8438782458731314	1.0	-0.5081793	-0.68656445	0.6124148176487434	1.0
ENSG00000231616	No major difference	0.0027673491	0.0028148713	0.0	0.009787928221859707	0.002840909090909091	0.0	-0.19703719	-0.29106307	0.8438708081859285	1.0	1.0	20.900974	0.3179993991348944	0.8636215154201029
ENSG00000287316	No major difference	0.0056619993	0.005916697	0.0	0.019575856443719414	0.008522727272727272	0.0	-0.1971368	-0.19089986	0.8437914759094935	1.0	1.5928189	22.03883	0.1121009471027398	0.8636215154201029
EPC1-AS1	No major difference	0.017994585	0.018055523	0.010916191	0.050570962479608524	0.028409090909090915	0.03571428571428571	-0.19739753	-0.11632236	0.8435775021807389	1.0	0.5148666	0.496223	0.6072047219172185	1.0
CCDC97	No major difference	0.06858457	0.07193736	0.0659952	0.14681892332789565	0.09659090909090905	0.19047619047619052	-0.19745222	-0.06504402	0.8435354764487063	1.0	-0.22655877	-0.11396449	0.8210588019877783	1.0
ATG101	No major difference	0.012650739	0.012697434	0.013523316	0.03425774877650898	0.025568181818181823	0.023809523809523808	-0.1976413	-0.13178237	0.8433870879774711	1.0	-0.15091515	-0.18395394	0.8802803241769847	1.0
ENSG00000286248	No major difference	0.0026031204	0.0024851686	0.0	0.011419249592169658	0.005681818181818182	0.0	-0.19767484	-0.2499576	0.8433675321396765	1.0	1.2104383	20.889612	0.2269252316372374	0.8636215154201029
ENSG00000272625	No major difference	0.0023680402	0.0019752542	0.0	0.004893964110929854	0.002840909090909091	0.0	-0.19779712	-0.32261735	0.8432576980729871	1.0	1.0	20.517214	0.3179993894801422	0.8636215154201029
MCAT	No major difference	0.022853326	0.021906912	0.017077608	0.04567699836867866	0.036931818181818184	0.023809523809523808	-0.19802672	-0.112264656	0.8430801272396578	1.0	0.3538917	0.4145762	0.7239831137979824	1.0
H2BC9	No major difference	0.009598128	0.008898543	0.007275548	0.016313213703099513	0.011363636363636364	0.03571428571428571	-0.19814163	-0.20012206	0.8429893434631845	1.0	-0.1442284	-0.17430496	0.8854420870683021	1.0
TONSL-AS1	No major difference	0.0005802833	0.00039893406	0.0040061455	0.0016313213703099511	0.002840909090909091	0.011904761904761904	-0.19827753	-0.41142914	0.8428697755012475	1.0	-0.8867309	-3.2117422	0.3777273338516969	0.9583497813853253
CNKSR1	No major difference	0.06670101	0.076616265	0.14155127	0.13376835236541612	0.07954545454545452	0.21428571428571436	-0.19849397	-0.07240359	0.8427249344735563	1.0	-1.3093941	-0.86772937	0.19316131358855512	0.8636215154201029
ENSG00000289036	No major difference	0.0014037029	0.0012322313	0.0	0.0065252854812398045	0.002840909090909091	0.0	-0.1985245	-0.30475837	0.8426986237695971	1.0	1.0	19.965893	0.3179993931275628	0.8636215154201029
LINC02144	No major difference	0.0065628206	0.006004108	0.0047802785	0.016313213703099513	0.011363636363636364	0.023809523809523808	-0.1985839	-0.18582827	0.8426442309549093	1.0	0.06373185	0.08280934	0.9492444496919319	1.0
MCPH1-DT	No major difference	0.0028210348	0.0026069365	0.012635903	0.008156606851549756	0.002840909090909091	0.03571428571428571	-0.1986423	-0.30719462	0.8426051527739519	1.0	-1.3483074	-2.5407295	0.18067683846377086	0.8636215154201029
LINC00446	No major difference	0.003442707	0.0029446725	0.00590514	0.008156606851549756	0.005681818181818182	0.011904761904761904	-0.19873433	-0.25446612	0.842524002330447	1.0	-0.4892242	-1.0629327	0.6256928002659984	1.0
TTC12	No major difference	0.10023204	0.11530005	0.069937624	0.23980424143556225	0.14204545454545447	0.14285714285714285	-0.19897148	-0.053765908	0.8423542378345705	1.0	1.0177923	0.47465312	0.3101058018791483	0.8636215154201029
FLT4	No major difference	0.34239957	0.3642929	0.24631476	0.4339314845024483	0.3295454545454551	0.2976190476190478	-0.19904794	-0.03507881	0.8422861363936613	1.0	1.5601572	0.5216074	0.1208691979636168	0.8636215154201029
EMX2OS	No major difference	0.003400562	0.0030591076	0.004057173	0.009787928221859707	0.005681818181818182	0.011904761904761904	-0.19937108	-0.23054418	0.8420307330959794	1.0	-0.26812583	-0.5136726	0.7890378618135026	1.0
CAPZA1	No major difference	0.35468218	0.36804083	0.41686806	0.548123980424146	0.41193181818181945	0.6071428571428571	-0.1994768	-0.028818559	0.8419515863758537	1.0	-1.2437922	-0.2955719	0.2157393080537036	0.8636215154201029
CNBD2	No major difference	0.011549797	0.011456933	0.0077446396	0.03915171288743884	0.028409090909090915	0.023809523809523808	-0.19949643	-0.12131645	0.841937183256588	1.0	0.41303578	0.44779593	0.6800941443581912	1.0
ARSDP1	No major difference	0.01584294	0.016693106	0.012369232	0.04893964110929857	0.028409090909090915	0.047619047619047616	-0.1995273	-0.11807526	0.8419171856329071	1.0	0.17807324	0.15909871	0.8588431591578998	1.0
ZNF274	No major difference	0.13739622	0.15381972	0.12667699	0.2789559543230013	0.1846590909090908	0.2500000000000001	-0.1999365	-0.047348794	0.8415965843172117	1.0	0.113531366	0.044090513	0.90975418018081	1.0
MLH1	No major difference	0.1727991	0.18515863	0.11111247	0.3213703099510605	0.24715909090909075	0.3095238095238097	-0.19995491	-0.040662285	0.8415788973117918	1.0	1.5253	0.48197332	0.1287025889968951	0.8636215154201029
HNF4A-AS1	No major difference	0.08698878	0.090006754	0.13670976	0.14192495921696582	0.10227272727272722	0.21428571428571436	-0.20005779	-0.065591425	0.8414958148869136	1.0	-1.4731919	-0.7711055	0.14335754094305675	0.8636215154201029
ENSG00000244345	No major difference	0.0034617055	0.0031230021	0.025825191	0.013050570962479609	0.008522727272727272	0.03571428571428571	-0.20038489	-0.19664276	0.8412373910336866	1.0	-1.2794932	-2.7774534	0.20416991653418504	0.8636215154201029
RNF139-DT	No major difference	0.0067492174	0.0069263894	0.020887297	0.02773246329526917	0.011363636363636364	0.05952380952380952	-0.20039654	-0.16141218	0.8412420507294892	1.0	-1.4030497	-1.7264963	0.16363577720458078	0.8636215154201029
PRKX-AS1	No major difference	0.0033279667	0.0029524427	0.002684427	0.011419249592169658	0.008522727272727272	0.011904761904761904	-0.20054242	-0.20437306	0.8411120616904492	1.0	0.027248932	0.04564602	0.9782963653010998	1.0
ENSG00000287180	No major difference	0.013505954	0.013126284	0.015264349	0.0407830342577488	0.028409090909090915	0.023809523809523808	-0.2006705	-0.114561625	0.8410163226981584	1.0	-0.14544414	-0.17088781	0.8846150301409927	1.0
ENSG00000253888	No major difference	0.0012465578	0.0010839027	0.00295257	0.0065252854812398045	0.002840909090909091	0.011904761904761904	-0.20081747	-0.30756605	0.8409062057158557	1.0	-0.6156517	-1.523617	0.5394697284983012	1.0
RAB32	No major difference	0.009308796	0.0105840415	0.011080913	0.03099510603588907	0.017045454545454548	0.03571428571428571	-0.20092192	-0.17028132	0.8408328200986053	1.0	-0.37641144	-0.45941973	0.7070979088145337	1.0
ENSG00000287814	No major difference	0.0141886575	0.0139481155	0.03677515	0.035889070146818934	0.028409090909090915	0.047619047619047616	-0.20099579	-0.12414362	0.8407621322195068	1.0	-1.1750783	-1.3652596	0.24283622045041517	0.8636215154201029
TMEM87A	No major difference	0.4733925	0.4969762	0.6331181	0.6182707993474746	0.49715909090909294	0.702380952380952	-0.20116287	-0.025838507	0.8406337833157714	1.0	-2.4572482	-0.49844187	0.015277577186729133	0.3582029147035798
YIPF7	No major difference	0.0065092007	0.0064021223	0.001834465	0.024469820554649267	0.014204545454545456	0.011904761904761904	-0.2012273	-0.15688108	0.8405867598621442	1.0	1.133742	1.58553	0.25759844449539465	0.8636215154201029
ENSG00000272195	No major difference	0.0077796564	0.008495938	0.0028691357	0.019575856443719414	0.008522727272727272	0.011904761904761904	-0.20124435	-0.19786008	0.8405778493966903	1.0	0.68050617	1.1048324	0.4966072086369264	1.0
LMNTD2	No major difference	0.00903504	0.0075614676	0.014511171	0.017944535073409464	0.014204545454545456	0.03571428571428571	-0.20136444	-0.17632136	0.8404640851028964	1.0	-0.8144769	-1.0526503	0.41711570439015777	1.0
HS3ST2	No major difference	0.011712339	0.012394922	0.0045620855	0.03425774877650898	0.017045454545454548	0.011904761904761904	-0.20162043	-0.15299952	0.8402811086715442	1.0	0.83293104	1.1428589	0.4055874072902085	0.995384095442034
DHTKD1	No major difference	0.110420585	0.11793881	0.15785821	0.24306688417618214	0.16477272727272718	0.2380952380952382	-0.20167427	-0.05019922	0.8402358477797176	1.0	-1.166936	-0.5139119	0.24557596264780412	0.8636215154201029
MRPL13	No major difference	0.04505878	0.0523603	0.06383288	0.12234910277324651	0.06818181818181816	0.1785714285714286	-0.20188674	-0.07648503	0.8400782416515837	1.0	-1.1486744	-0.6146241	0.2525240267144777	0.8636215154201029
NPIPB1P	No major difference	0.008887069	0.008522577	0.0126884505	0.032626427406199025	0.02272727272727273	0.023809523809523808	-0.2020027	-0.12665083	0.8399756165195058	1.0	-0.40349445	-0.52235895	0.6873913750092799	1.0
FAM72D	No major difference	0.0048296005	0.0040277764	0.0	0.011419249592169658	0.011363636363636364	0.0	-0.20201491	-0.19941615	0.8399544451243592	1.0	1.832239	21.677517	0.06776292396977286	0.7513513011792841
OSER1-DT	No major difference	0.0065036574	0.0070863785	0.001834465	0.022838499184339316	0.008522727272727272	0.011904761904761904	-0.20203523	-0.20063643	0.839963567680938	1.0	0.86975384	1.4944065	0.3849203998346291	0.9677760148250694
ENSG00000282143	No major difference	0.00076283445	0.00050855393	0.0	0.0016313213703099511	0.002840909090909091	0.0	-0.20222321	-0.4199264	0.8397849498180653	1.0	1.0	18.835964	0.3179993957871025	0.8636215154201029
ENSG00000271119	No major difference	0.0041883048	0.003741894	0.0	0.011419249592169658	0.008522727272727272	0.0	-0.202259	-0.22207837	0.8397710268311237	1.0	1.5210901	21.491482	0.12913754198149668	0.8636215154201029
ENSG00000289545	No major difference	0.0050520604	0.0047710193	0.010525874	0.013050570962479609	0.005681818181818182	0.011904761904761904	-0.20264164	-0.23326556	0.8394774505733659	1.0	-0.5182894	-1.1396437	0.60538604161955	1.0
LINC02161	No major difference	0.006118025	0.0060463734	0.0154885985	0.026101141924959218	0.014204545454545456	0.03571428571428571	-0.20266357	-0.15758939	0.8394663208817003	1.0	-0.89644456	-1.3401462	0.37220382517749395	0.9501714721431364
LINC02153	No major difference	0.000778025	0.00059526647	0.0	0.0032626427406199023	0.002840909090909091	0.0	-0.20272155	-0.35487705	0.8394004827692445	1.0	1.0	19.044168	0.3179993933683303	0.8636215154201029
MYOC	No major difference	0.0095826	0.0065491633	0.0016427725	0.0065252854812398045	0.008522727272727272	0.011904761904761904	-0.20306563	-0.24735238	0.8391293861004814	1.0	0.9151655	1.5697354	0.3606151425431322	0.9327740935585968
WSCD1	No major difference	0.105362654	0.11242797	0.045189403	0.20065252854812368	0.12499999999999993	0.10714285714285714	-0.20345318	-0.05721879	0.8388448251222996	1.0	2.1553187	1.0439385	0.03210383312889506	0.5363267463845391
ATP6AP1-DT	No major difference	0.004452217	0.003146121	0.0	0.0065252854812398045	0.005681818181818182	0.0	-0.20349899	-0.27334374	0.8387904031290009	1.0	1.413854	21.25637	0.15829109417130274	0.8636215154201029
ENSG00000268434	No major difference	0.0115000075	0.012678564	0.024321537	0.03915171288743884	0.017045454545454548	0.09523809523809523	-0.20351464	-0.14331305	0.8388075390462518	1.0	-1.3693528	-1.2512016	0.17326887693232051	0.8636215154201029
ECM1	No major difference	0.0070525804	0.0074647246	0.0081455335	0.022838499184339316	0.011363636363636364	0.023809523809523808	-0.20382255	-0.18548149	0.8385647409616135	1.0	-0.2659769	-0.382872	0.7906245879026377	1.0
ERMP1	No major difference	0.1477353	0.16079696	0.23228198	0.31158238172920066	0.2102272727272726	0.3690476190476193	-0.20382467	-0.043723177	0.8385574810650652	1.0	-1.594428	-0.60389704	0.11352862029997281	0.8636215154201029
ENSG00000260914	No major difference	0.0029419297	0.0030695938	0.0061602234	0.009787928221859707	0.002840909090909091	0.023809523809523808	-0.20415863	-0.29805923	0.8383069344388782	1.0	-0.7748207	-1.3982143	0.4397938258767282	1.0
EVI2B	No major difference	0.006864073	0.009065892	0.0	0.021207177814029365	0.005681818181818182	0.0	-0.20417859	-0.23264812	0.8382982425345886	1.0	1.2808998	22.243858	0.2010745718320379	0.8636215154201029
TLR3	No major difference	0.0064156856	0.004121225	0.0055448357	0.008156606851549756	0.011363636363636364	0.011904761904761904	-0.204274	-0.23420162	0.8381826622142023	1.0	-0.22856914	-0.40922734	0.8196219011960568	1.0
ENSG00000228079	No major difference	0.00052640965	0.0004096185	0.0	0.0032626427406199023	0.002840909090909091	0.0	-0.20432165	-0.3507458	0.8381518401722456	1.0	1.0	18.54595	0.31799938094220254	0.8636215154201029
ENSG00000276570	No major difference	0.0028140638	0.0028878367	0.0	0.009787928221859707	0.002840909090909091	0.0	-0.20450997	-0.2993234	0.8380317789920154	1.0	1.0	20.927612	0.3179993929512213	0.8636215154201029
LINC01694	No major difference	0.0057355883	0.0033492916	0.007817936	0.004893964110929854	0.008522727272727272	0.011904761904761904	-0.20468168	-0.2703858	0.8378641109985756	1.0	-0.51616323	-1.1090485	0.606925700221689	1.0
SCYL1	No major difference	0.06745107	0.06881185	0.05809856	0.1451876019575857	0.10227272727272722	0.16666666666666669	-0.20469217	-0.06536489	0.8378744993988116	1.0	0.06730587	0.033354506	0.9464207253503387	1.0
WDR7-OT1	No major difference	0.011022884	0.0071871816	0.014152039	0.016313213703099513	0.014204545454545456	0.023809523809523808	-0.20469444	-0.1954643	0.8378555032833055	1.0	-0.6581077	-0.97417617	0.5119305643389327	1.0
CLCA4-AS1	No major difference	0.030783242	0.033222906	0.0072652544	0.07177814029363792	0.04261363636363636	0.03571428571428571	-0.20474441	-0.10063607	0.8378385728435986	1.0	2.0508041	1.7918171	0.040909045745679454	0.6024156969226181
ENSG00000258425	No major difference	0.0012788692	0.0010321194	0.012644463	0.004893964110929854	0.002840909090909091	0.011904761904761904	-0.20512961	-0.33596623	0.8375257298709213	1.0	-0.89316267	-3.2963104	0.37429957535441893	0.9531688702649154
TRIM47	No major difference	0.018622287	0.016974067	0.0054242914	0.04241435562805875	0.034090909090909095	0.023809523809523808	-0.20529848	-0.1191184	0.837394539315125	1.0	1.462389	1.4227065	0.14458763057161622	0.8636215154201029
ENSG00000225811	No major difference	0.017234962	0.023265513	0.03638047	0.050570962479608524	0.03125000000000001	0.08333333333333333	-0.20537753	-0.14276671	0.8373568060080367	1.0	-1.2398971	-1.192487	0.21731256812397926	0.8636215154201029
SLC25A51	No major difference	0.070895456	0.07770867	0.14918013	0.18433931484502428	0.1079545454545454	0.2976190476190478	-0.20551318	-0.060286533	0.837240561226235	1.0	-2.4329963	-1.1098611	0.016533458313795376	0.3730984026715511
ENSG00000224556	No major difference	0.0012025563	0.0009747501	0.0	0.004893964110929854	0.002840909090909091	0.0	-0.20552792	-0.33473998	0.8372153761461985	1.0	1.0	19.677261	0.31799939447565334	0.8636215154201029
RNF224	No major difference	0.0052067246	0.0049203234	0.0	0.01468189233278956	0.008522727272727272	0.0	-0.20580699	-0.20457488	0.8370050450981645	1.0	1.6301851	21.851177	0.10395936562313708	0.8636215154201029
ENSG00000285867	No major difference	0.01686371	0.01667521	0.03497122	0.047308319738988615	0.036931818181818184	0.09523809523809523	-0.20580816	-0.11182866	0.8370033411614025	1.0	-1.3374507	-1.1629559	0.1838952667457154	0.8636215154201029
EML4-AS1	No major difference	0.01316875	0.008494614	0.0076224366	0.022838499184339316	0.01988636363636364	0.023809523809523808	-0.20621926	-0.17522176	0.8366643128479391	1.0	0.070091724	0.0886052	0.9442207158159115	1.0
ENSG00000287559	No major difference	0.016705664	0.017440323	0.01943653	0.03752039151712889	0.01988636363636364	0.05952380952380952	-0.20630834	-0.14882419	0.8366150630620109	1.0	-0.49850932	-0.51361257	0.6188590852409788	1.0
ENSG00000228563	No major difference	0.003902924	0.003791298	0.0	0.009787928221859707	0.005681818181818182	0.0	-0.20633416	-0.26512963	0.836596867215746	1.0	1.2100267	21.353485	0.22708289841178755	0.8636215154201029
DAW1	No major difference	0.0023361251	0.002215134	0.008430114	0.008156606851549756	0.002840909090909091	0.023809523809523808	-0.20700769	-0.3097446	0.8360754954294153	1.0	-0.91605914	-2.0848207	0.3618853186197347	0.9348624076252634
ENSG00000231201	No major difference	0.013960009	0.014932998	0.028070115	0.0407830342577488	0.02272727272727273	0.05952380952380952	-0.20743096	-0.14573039	0.8357419575638205	1.0	-1.0479053	-1.1445881	0.2969257264627398	0.8636215154201029
DMRT1	No major difference	0.012154714	0.011641407	0.019300457	0.03425774877650898	0.02272727272727273	0.023809523809523808	-0.20784396	-0.14034908	0.835412587257047	1.0	-0.38681775	-0.5715964	0.6996903987363955	1.0
ENSG00000236449	No major difference	0.063129775	0.07450459	0.07424295	0.1615008156606851	0.0852272727272727	0.15476190476190477	-0.20785318	-0.06999347	0.8354190433763267	1.0	-0.31080326	-0.18193568	0.7564144056409232	1.0
RSPH10B	No major difference	0.0027700393	0.0028878367	0.001708981	0.011419249592169658	0.002840909090909091	0.011904761904761904	-0.20790347	-0.3003587	0.8353857562215903	1.0	0.15493067	0.31959835	0.8769666003352103	1.0
ENSG00000280195	No major difference	0.008631645	0.008982612	0.0	0.022838499184339316	0.014204545454545456	0.0	-0.20798819	-0.17794573	0.8353075836050103	1.0	1.8604672	22.587576	0.0636555821923828	0.7346539649631785
ENSG00000269839	No major difference	0.0015269315	0.001325824	0.0	0.0065252854812398045	0.002840909090909091	0.0	-0.20815101	-0.3203612	0.8351766780018143	1.0	1.0	20.054155	0.31799939788180326	0.8636215154201029
ALKBH1	No major difference	0.10675167	0.111027375	0.14996555	0.21859706362153303	0.17045454545454536	0.3095238095238097	-0.20827986	-0.051569562	0.8350739048793397	1.0	-1.5480713	-0.5997001	0.1241053792609051	0.8636215154201029
ENSG00000290848	No major difference	0.008513466	0.008055015	0.016920883	0.01468189233278956	0.011363636363636364	0.03571428571428571	-0.20835404	-0.20286451	0.8350125722090787	1.0	-0.9123992	-1.2945781	0.3635422705679908	0.9376009687596661
LINC02735	No major difference	0.0018379636	0.0015549584	0.0	0.004893964110929854	0.002840909090909091	0.0	-0.20844619	-0.33090496	0.8349407068774445	1.0	1.0	20.243006	0.3179993872300985	0.8636215154201029
CYLC1	No major difference	0.002747349	0.0023768325	0.0	0.008156606851549756	0.002840909090909091	0.0	-0.20852968	-0.32949656	0.8348763495559023	1.0	1.0	20.72117	0.31799938862819466	0.8636215154201029
XIST	No major difference	1.0318103	0.906723	0.75586057	0.28548123980424117	0.26704545454545453	0.22619047619047628	-0.20859167	-0.043454453	0.8348218681482704	1.0	0.9746312	0.38424778	0.3315559105960071	0.8844661056831042
FFAR4	No major difference	0.0055774366	0.0043709753	0.0	0.013050570962479609	0.011363636363636364	0.0	-0.20864314	-0.21062265	0.8347751882010568	1.0	1.855888	21.781319	0.06430748684727569	0.7372474427969068
ENSG00000205682	No major difference	0.0013384579	0.0010839027	0.0	0.004893964110929854	0.002840909090909091	0.0	-0.20900011	-0.33990955	0.8345047625286045	1.0	1.0	19.80906	0.31799938981863723	0.8636215154201029
ENSG00000254973	No major difference	0.001278545	0.0009725811	0.02697378	0.0032626427406199023	0.002840909090909091	0.05952380952380952	-0.20904362	-0.36080512	0.8344643973164898	1.0	-1.8954129	-4.663766	0.061475535474766196	0.7233336086741103
ENSG00000287336	No major difference	0.0036845203	0.0018515091	0.0	0.0016313213703099511	0.002840909090909091	0.0	-0.20918843	-0.43517324	0.8343454099630685	1.0	1.0	20.444204	0.3179994025127084	0.8636215154201029
ENSG00000291216	No major difference	0.0007800741	0.00063647574	0.0	0.004893964110929854	0.002840909090909091	0.0	-0.20945933	-0.3327392	0.8341498407003582	1.0	1.0	19.131882	0.3179993872144316	0.8636215154201029
ENSG00000255087	No major difference	0.007535261	0.0070416727	0.014819967	0.024469820554649267	0.014204545454545456	0.047619047619047616	-0.20971434	-0.17474729	0.8339522951918759	1.0	-0.95474946	-1.2036134	0.34179022986985674	0.9030219517253844
WWP1-AS1	No major difference	0.004660383	0.002953463	0.0	0.004893964110929854	0.005681818181818182	0.0	-0.2098191	-0.32021362	0.8338543543926563	1.0	1.2739486	21.117437	0.2035245353704225	0.8636215154201029
ENSG00000256349	No major difference	0.0022062366	0.0013477542	0.017845636	0.0032626427406199023	0.005681818181818182	0.023809523809523808	-0.21027873	-0.35447603	0.8334949680367996	1.0	-1.1043599	-3.3708253	0.27257796016592084	0.8636215154201029
LINC01478	No major difference	0.027212288	0.026428927	0.010692615	0.061990212071778204	0.03977272727272727	0.023809523809523808	-0.21051769	-0.10736454	0.8333252362576908	1.0	1.2165035	1.1581248	0.22507237416785195	0.8636215154201029
ENSG00000248240	No major difference	0.0072454293	0.0077421577	0.011259706	0.017944535073409464	0.008522727272727272	0.023809523809523808	-0.21057887	-0.21179932	0.833288911971796	1.0	-0.539163	-0.835441	0.590711913938303	1.0
RRAD	No major difference	0.002591533	0.0024495875	0.00295257	0.008156606851549756	0.002840909090909091	0.011904761904761904	-0.2107617	-0.31746522	0.8331442150156634	1.0	-0.2744161	-0.57898456	0.7841055795966575	1.0
NDUFAF8	No major difference	0.017404692	0.018798582	0.025164941	0.058727569331158296	0.036931818181818184	0.08333333333333333	-0.2107885	-0.11230223	0.8331271733277548	1.0	-0.8355426	-0.6554886	0.40483704243924756	0.9946007199822131
MAP1LC3A	No major difference	0.08410803	0.089230455	0.1794344	0.1810766721044044	0.11931818181818175	0.3095238095238097	-0.21129863	-0.061666165	0.8327212214178568	1.0	-2.5241683	-1.1569057	0.013018380208991997	0.3257806163502016
DNAI7	No major difference	0.016913645	0.0153788645	0.028685665	0.0407830342577488	0.034090909090909095	0.07142857142857142	-0.21134897	-0.116362944	0.8326713979655789	1.0	-1.0331879	-0.9394343	0.3038341002685918	0.8636215154201029
MS4A13	No major difference	0.0049387435	0.0041542742	0.0	0.011419249592169658	0.008522727272727272	0.0	-0.211464	-0.22081165	0.8325792551678689	1.0	1.6765052	21.672022	0.09452963797438511	0.8405067899303348
POSTN	No major difference	0.28057423	0.29022926	0.7013259	0.29690048939641095	0.22727272727272713	0.3928571428571431	-0.21148033	-0.04665474	0.8325751290301429	1.0	-2.5367787	-1.0919368	0.012716833699506056	0.3212055848021504
ENSG00000271996	No major difference	0.0027333775	0.0023665659	0.0026546468	0.008156606851549756	0.005681818181818182	0.011904761904761904	-0.21163453	-0.27827114	0.8324521650626938	1.0	-0.18045937	-0.3471878	0.8570244360108838	1.0
ZNF169	No major difference	0.05750528	0.054026607	0.08637817	0.1288743882544863	0.1079545454545454	0.1785714285714286	-0.21172662	-0.066969655	0.8323778065975275	1.0	-1.2690244	-0.69185233	0.20709793043401362	0.8636215154201029
TMCO1-AS1	No major difference	0.010088934	0.010055025	0.0	0.02936378466557912	0.017045454545454548	0.0	-0.21175164	-0.14988622	0.8323686928051351	1.0	2.3050747	22.872635	0.02174521287944475	0.4367998270879297
SIGLEC7	No major difference	0.0016171121	0.0012196375	0.0016427725	0.004893964110929854	0.005681818181818182	0.011904761904761904	-0.21197353	-0.29189223	0.8321739070261374	1.0	-0.25175673	-0.47903156	0.8016286936639282	1.0
NFX1	No major difference	0.48325974	0.49732733	0.547233	0.6215334420880946	0.49715909090909294	0.6904761904761901	-0.2121761	-0.027166434	0.8320343002138763	1.0	-1.4735478	-0.2916404	0.14278486455377512	0.8636215154201029
SNX10-AS1	No major difference	0.002035051	0.0017642635	0.0	0.008156606851549756	0.005681818181818182	0.0	-0.21218905	-0.27064136	0.8320213846331594	1.0	1.2668464	20.506208	0.20605015406843283	0.8636215154201029
STAU2-AS1	No major difference	0.0027929218	0.0023435012	0.0024341384	0.0065252854812398045	0.002840909090909091	0.011904761904761904	-0.21252441	-0.34069967	0.8317574259463343	1.0	-0.18082455	-0.37443227	0.8566931750375661	1.0
TENT5B	No major difference	0.0005973912	0.000456316	0.0028975932	0.0032626427406199023	0.002840909090909091	0.011904761904761904	-0.21268696	-0.3686472	0.8316217386353488	1.0	-0.82590574	-2.617101	0.41110475478831676	1.0
ENSG00000289995	No major difference	0.0027297547	0.0024689399	0.0	0.011419249592169658	0.005681818181818182	0.0	-0.21274501	-0.23926511	0.8315921439043363	1.0	1.4161384	20.968796	0.15762176217311125	0.8636215154201029
ENSG00000277959	No major difference	0.0031337114	0.0028983413	0.0	0.011419249592169658	0.005681818181818182	0.0	-0.21324089	-0.26609954	0.831206857126384	1.0	1.2550808	21.086609	0.2102843923445754	0.8636215154201029
SREK1IP1P2	No major difference	0.0011295415	0.00086179556	0.0	0.0032626427406199023	0.002840909090909091	0.0	-0.21335241	-0.36592203	0.8311037207388513	1.0	1.0	19.5222	0.31799940261407106	0.8636215154201029
SCOC-AS1	No major difference	0.03334263	0.03273688	0.035083286	0.07340946166394788	0.05965909090909089	0.07142857142857142	-0.21370772	-0.091654405	0.8308373836629295	1.0	-0.20751023	-0.15982102	0.8359450993899454	1.0
FAM111A-DT	No major difference	0.007813078	0.008217061	0.009512277	0.02936378466557912	0.014204545454545456	0.047619047619047616	-0.21376538	-0.17001784	0.830807082892549	1.0	-0.48894525	-0.5168201	0.6254790374876508	1.0
ENSG00000274167	No major difference	0.0010029642	0.00063647574	0.0	0.0016313213703099511	0.002840909090909091	0.0	-0.21386309	-0.44505864	0.8306991372718774	1.0	1.0	19.131882	0.3179993872144316	0.8636215154201029
TEX26-AS1	No major difference	0.0035101608	0.00312386	0.0025136746	0.01468189233278956	0.011363636363636364	0.011904761904761904	-0.21389435	-0.18430416	0.8306882311918615	1.0	0.17654335	0.27129817	0.8601039369217136	1.0
ATP2C2-AS1	No major difference	0.011893525	0.014035588	0.0	0.044045676998368706	0.017045454545454548	0.0	-0.21460715	-0.1595057	0.8301562863225668	1.0	2.0625713	23.118973	0.03988869577257769	0.5958588057463154
NAGS	No major difference	0.017723016	0.019236825	0.013037387	0.044045676998368706	0.02272727272727273	0.05952380952380952	-0.21461827	-0.13947286	0.8301373411474953	1.0	0.14864826	0.13227846	0.88195075333728	1.0
ENSG00000237862	No major difference	0.001048423	0.0008503807	0.0019056003	0.004893964110929854	0.002840909090909091	0.011904761904761904	-0.21468683	-0.3438528	0.830071505176635	1.0	-0.53380936	-1.2493767	0.5945113520966959	1.0
ENSG00000236494	No major difference	0.00059568975	0.0004570317	0.0	0.0032626427406199023	0.002840909090909091	0.0	-0.21496165	-0.3685673	0.8298491907289645	1.0	1.0	18.6933	0.3179993873514431	0.8636215154201029
ZFAND2A-DT	No major difference	0.0053879307	0.0052999724	0.001708981	0.016313213703099513	0.008522727272727272	0.011904761904761904	-0.21501742	-0.22227743	0.8298245317031899	1.0	0.7556828	1.2764825	0.4502717727896659	1.0
OPRM1	No major difference	0.038622044	0.038271133	0.0111501515	0.1011419249592171	0.0568181818181818	0.03571428571428571	-0.21512416	-0.08859049	0.8297362430219303	1.0	2.0652306	1.555886	0.0397137124793761	0.5947042959165613
CETN3	No major difference	0.033907566	0.036661796	0.022978492	0.08646003262642751	0.051136363636363626	0.07142857142857142	-0.21515642	-0.097253956	0.8297157783771041	1.0	0.50913984	0.36378655	0.611203499730196	1.0
WDR76	No major difference	0.14823176	0.15586923	0.12808807	0.22838499184339267	0.1818181818181817	0.22619047619047628	-0.21529225	-0.05268666	0.8296049391929958	1.0	0.27238244	0.112412184	0.785704043086035	1.0
ENSG00000285190	No major difference	0.011416843	0.010354544	0.018332835	0.026101141924959218	0.014204545454545456	0.03571428571428571	-0.21549614	-0.16991185	0.8294404789240264	1.0	-0.70139223	-0.91179144	0.4845326943219427	1.0
LMO3	No major difference	0.0074509624	0.00628517	0.032380003	0.017944535073409464	0.014204545454545456	0.05952380952380952	-0.21565205	-0.17895848	0.8293124320557728	1.0	-1.4978945	-2.2358325	0.13769459065667664	0.8636215154201029
GLA	No major difference	0.037551448	0.04181257	0.03663422	0.10603588907014697	0.0568181818181818	0.09523809523809523	-0.21580075	-0.08852782	0.8292186495859001	1.0	-0.05781066	-0.0390328	0.9539727141852805	1.0
ENSG00000283877	No major difference	0.008585382	0.0072438912	0.0	0.011419249592169658	0.008522727272727272	0.0	-0.21594392	-0.23884521	0.8290879325294619	1.0	1.5558645	22.229832	0.12064148756446756	0.8636215154201029
RFPL2	No major difference	0.0014581638	0.001251364	0.0	0.0065252854812398045	0.002840909090909091	0.0	-0.21595843	-0.3314304	0.8290881214624046	1.0	1.0	19.984547	0.31799940516666036	0.8636215154201029
PSME3	No major difference	0.051636543	0.057098996	0.041913323	0.1288743882544863	0.07670454545454543	0.13095238095238093	-0.21637256	-0.082977615	0.8287694665803241	1.0	0.18405473	0.10618424	0.8541656292546841	1.0
LINC02129	No major difference	0.0025618286	0.0020364942	0.0	0.004893964110929854	0.002840909090909091	0.0	-0.21654975	-0.35666454	0.8286158401827698	1.0	1.0	20.551367	0.31799938381955745	0.8636215154201029
FGF19	No major difference	0.00073458673	0.0005610287	0.0	0.0032626427406199023	0.002840909090909091	0.0	-0.21666133	-0.37160456	0.8285245659971854	1.0	1.0	18.966133	0.3179993833069548	0.8636215154201029
RBM15-AS1	No major difference	0.018305017	0.020479202	0.022741884	0.04893964110929857	0.025568181818181823	0.03571428571428571	-0.21692552	-0.13508876	0.8283415240467015	1.0	-0.2876453	-0.3251334	0.7740855051562698	1.0
ABCC6P1	No major difference	0.037761748	0.0390502	0.015240157	0.0978792822185972	0.06534090909090907	0.07142857142857142	-0.21696419	-0.08483932	0.8283052939349907	1.0	1.7170477	1.0929453	0.08695807784988005	0.829461037319872
ZFP64	No major difference	0.21115176	0.24155484	0.23785353	0.3719412724306695	0.25284090909090895	0.4404761904761908	-0.21709566	-0.043767657	0.8282073702230485	1.0	-0.9312515	-0.28210425	0.3531646863135036	0.9218703845462586
DNAJC16	No major difference	0.136133	0.14917788	0.18018216	0.2789559543230013	0.19318181818181807	0.3928571428571431	-0.21716928	-0.0493444	0.8281482822035544	1.0	-1.5891792	-0.5271878	0.11421055673724517	0.8636215154201029
KCNA3	No major difference	0.005638517	0.006106199	0.0029275203	0.009787928221859707	0.002840909090909091	0.011904761904761904	-0.21722777	-0.3269751	0.8281037110517697	1.0	0.1534995	0.31676698	0.8780943345357349	1.0
ENSG00000283413	No major difference	0.0018539845	0.0016854993	0.0	0.008156606851549756	0.002840909090909091	0.0	-0.21762815	-0.32413095	0.827794151752556	1.0	1.0	20.336674	0.31799939533735555	0.8636215154201029
ZNF414	No major difference	0.019892342	0.022164706	0.020963682	0.04893964110929857	0.028409090909090915	0.047619047619047616	-0.21783595	-0.13894801	0.8276307426382566	1.0	-0.10818326	-0.122930184	0.9140066870161015	1.0
ENSG00000198671	No major difference	0.0013139441	0.0011180281	0.0016344275	0.0065252854812398045	0.002840909090909091	0.011904761904761904	-0.21809186	-0.33420995	0.8274262901475465	1.0	-0.32738522	-0.70045125	0.7438251209394442	1.0
SLC39A1	No major difference	0.010353539	0.009932632	0.028941847	0.03752039151712889	0.025568181818181823	0.07142857142857142	-0.21811448	-0.13288529	0.82740588479042	1.0	-1.5015147	-1.564496	0.1364458247450569	0.8636215154201029
ENSG00000265542	No major difference	0.013283675	0.014853528	0.010710865	0.02773246329526917	0.017045454545454548	0.023809523809523808	-0.21826263	-0.16928154	0.827300087722195	1.0	0.0853915	0.10639644	0.9320429730412271	1.0
ADRB3	No major difference	0.0010876879	0.00086804957	0.0	0.004893964110929854	0.002840909090909091	0.0	-0.21831036	-0.35406375	0.8272462454690659	1.0	1.0	19.531364	0.3179994010013643	0.8636215154201029
TEX261	No major difference	0.035761554	0.036433496	0.0552231	0.09624796084828724	0.06534090909090907	0.10714285714285714	-0.21859644	-0.08227254	0.8270329740813769	1.0	-0.9439814	-0.64047	0.3471949443681319	0.91190871047081
DCDC2B	No major difference	0.00996858	0.009910563	0.014789771	0.026101141924959218	0.017045454545454548	0.03571428571428571	-0.21860968	-0.17374028	0.8270223681197956	1.0	-0.5823418	-0.7509573	0.5614253359658146	1.0
ENSG00000289393	No major difference	0.003688652	0.002726873	0.0	0.0065252854812398045	0.005681818181818182	0.0	-0.21884336	-0.29185024	0.8268220831604135	1.0	1.3830702	21.07498	0.1675224757867517	0.8636215154201029
INO80B-WBP1	No major difference	0.002698393	0.002470893	0.0	0.0065252854812398045	0.002840909090909091	0.0	-0.21885367	-0.3339896	0.82683395474028	1.0	1.0	20.762995	0.3179993945822833	0.8636215154201029
SMG1P2	No major difference	0.09848509	0.104926765	0.08800941	0.2332789559543225	0.15624999999999992	0.19047619047619052	-0.2189717	-0.055843793	0.8267430567206724	1.0	0.2168683	0.09403962	0.8286023960095918	1.0
ENSG00000260371	No major difference	0.012878849	0.01187175	0.05648891	0.024469820554649267	0.01988636363636364	0.10714285714285714	-0.21927938	-0.16658211	0.8264932392269779	1.0	-1.3998508	-2.014248	0.16497503583044917	0.8636215154201029
ENSG00000269972	No major difference	0.0013681949	0.0011757514	0.0	0.0065252854812398045	0.002840909090909091	0.0	-0.2196222	-0.33374166	0.8262363355611843	1.0	1.0	19.908838	0.31799939341690747	0.8636215154201029
ST8SIA6-AS1	No major difference	0.008877483	0.010617659	0.01211233	0.02936378466557912	0.011363636363636364	0.023809523809523808	-0.21986698	-0.19954261	0.8260612914238352	1.0	-0.4036463	-0.57539976	0.6870715506924123	1.0
HNRNPR	No major difference	0.5972679	0.65697825	0.48416725	0.7210440456770026	0.5511363636363651	0.7142857142857139	-0.21994303	-0.026450878	0.825989947458589	1.0	1.2116027	0.22972097	0.22728261773247221	0.8636215154201029
B3GALNT1	No major difference	0.02002567	0.021073565	0.041444648	0.06035889070146825	0.028409090909090915	0.11904761904761904	-0.2205228	-0.11668782	0.8255387549684393	1.0	-1.5960876	-1.1944065	0.11312652352296415	0.8636215154201029
ENSG00000272763	No major difference	0.010898146	0.010809278	0.07559029	0.02773246329526917	0.014204545454545456	0.11904761904761904	-0.22073595	-0.17898159	0.8253673837101158	1.0	-2.6329875	-2.9465773	0.009959466986192494	0.27995443135719544
ENSG00000251009	No major difference	0.0010876219	0.0008758777	0.0	0.004893964110929854	0.002840909090909091	0.0	-0.22076516	-0.35351962	0.825336619386364	1.0	1.0	19.542732	0.31799940419047434	0.8636215154201029
ENPP7P5	No major difference	0.005637203	0.005390581	0.0072158063	0.017944535073409464	0.011363636363636364	0.03571428571428571	-0.22104308	-0.20632796	0.8251285338421428	1.0	-0.54103565	-0.66765404	0.5892490044450353	1.0
SCG5	No major difference	0.026263887	0.025210885	0.02319007	0.06362153344208815	0.04829545454545454	0.047619047619047616	-0.22118945	-0.1059594	0.8250084509194306	1.0	0.063872986	0.05544327	0.9491662948961703	1.0
SPPL2A	No major difference	0.28428707	0.30723676	0.45347133	0.48123980424143736	0.3352272727272733	0.5119047619047622	-0.22167863	-0.03637405	0.8246369578276949	1.0	-2.1959898	-0.6387766	0.030056569345062883	0.5193157803397751
KCNG4	No major difference	0.0012081196	0.0009725811	0.0	0.004893964110929854	0.002840909090909091	0.0	-0.22179693	-0.35583377	0.8245332317291554	1.0	1.0	19.674477	0.31799938233011227	0.8636215154201029
PVR	No major difference	0.32896763	0.34656772	0.2972703	0.499184339314847	0.37500000000000094	0.47619047619047655	-0.22211343	-0.03501728	0.8242951882542597	1.0	0.13134408	0.033122636	0.8956726799618787	1.0
PRORP	No major difference	0.37729236	0.40306753	0.43084094	0.5432300163132161	0.4232954545454559	0.5476190476190478	-0.22223063	-0.032035526	0.82420522165283	1.0	-0.75601214	-0.1909284	0.45099678822216094	1.0
LRRC23	No major difference	0.07768305	0.08155262	0.11384255	0.16639477977161493	0.11079545454545449	0.2500000000000001	-0.2223791	-0.06780896	0.8240882359668043	1.0	-1.4624524	-0.68427956	0.14610114530163815	0.8636215154201029
ENSG00000231873	No major difference	0.011776348	0.01404737	0.0	0.03752039151712889	0.011363636363636364	0.0	-0.22280179	-0.1800058	0.8237754611355729	1.0	1.8852943	23.053143	0.06021585857741909	0.7190759884755161
LINC01705	No major difference	0.0023331207	0.0021404475	0.00295257	0.008156606851549756	0.002840909090909091	0.011904761904761904	-0.22291334	-0.3344288	0.8236777211685395	1.0	-0.3380881	-0.7260439	0.7357692329890858	1.0
ENSG00000255084	No major difference	0.0050321813	0.0052970964	0.017005488	0.017944535073409464	0.005681818181818182	0.03571428571428571	-0.2229402	-0.2364686	0.8236663673294663	1.0	-1.0908858	-1.8492882	0.2779480908134019	0.8636215154201029
WASH9P	No major difference	0.017249396	0.016984139	0.014718296	0.03915171288743884	0.02272727272727273	0.03571428571428571	-0.22306922	-0.14623313	0.8235493951148977	1.0	0.045000117	0.051700003	0.9641690463788444	1.0
ENSG00000286040	No major difference	0.009131438	0.009018886	0.006948711	0.02773246329526917	0.017045454545454548	0.03571428571428571	-0.22314599	-0.16729152	0.8234934460836936	1.0	0.10197127	0.10850009	0.9188712087202493	1.0
C17orf113	No major difference	0.0033080613	0.00262218	0.0058636926	0.0065252854812398045	0.005681818181818182	0.011904761904761904	-0.2231877	-0.3076387	0.8234453250636486	1.0	-0.5389485	-1.219938	0.5910788608218467	1.0
ENSG00000259269	No major difference	0.002237539	0.00187753	0.0	0.008156606851549756	0.005681818181818182	0.0	-0.22321373	-0.26997888	0.8234289846545692	1.0	1.3882058	20.622442	0.16595483494303886	0.8636215154201029
CCDC188	No major difference	0.003837333	0.00297972	0.020581612	0.011419249592169658	0.011363636363636364	0.05952380952380952	-0.22340429	-0.23274232	0.8232714246071712	1.0	-1.6728108	-2.723504	0.09792928754429328	0.8491738683817653
LINC02195	No major difference	0.0018403428	0.0013403741	0.0	0.004893964110929854	0.005681818181818182	0.0	-0.22381	-0.31371394	0.822953583146348	1.0	1.4010557	20.196295	0.16208091608837566	0.8636215154201029
ORMDL1	No major difference	0.08929884	0.09332325	0.08860167	0.19575856443719386	0.1392045454545454	0.22619047619047628	-0.2239829	-0.061463498	0.8228400812579031	1.0	-0.34230274	-0.14434935	0.7325909369132407	1.0
EIF5-DT	No major difference	0.0011448923	0.0008158843	0.0	0.0032626427406199023	0.002840909090909091	0.0	-0.22402902	-0.40410247	0.8227850183855018	1.0	1.0	19.452581	0.3179993945232376	0.8636215154201029
LINC02122	No major difference	0.004688762	0.0038166272	0.0030115766	0.011419249592169658	0.008522727272727272	0.011904761904761904	-0.22428161	-0.23979938	0.8225940182105486	1.0	0.12599127	0.20648697	0.8998844810979446	1.0
ENSG00000260537	No major difference	0.016734824	0.014347779	0.0249546	0.03915171288743884	0.034090909090909095	0.08333333333333333	-0.22438766	-0.13335378	0.8225125650316494	1.0	-1.0390568	-0.9015096	0.30095001503092433	0.8636215154201029
ENSG00000287868	No major difference	0.002811488	0.0024686395	0.0	0.009787928221859707	0.005681818181818182	0.0	-0.22454117	-0.281673	0.8224028024838868	1.0	1.2757943	20.912207	0.20287187220508504	0.8636215154201029
KIAA2012-AS1	No major difference	0.004433519	0.0042155907	0.0025407667	0.016313213703099513	0.008522727272727272	0.011904761904761904	-0.22478193	-0.21868366	0.8222227837284503	1.0	0.33275104	0.53277826	0.7396215460548137	1.0
MCMBP	No major difference	0.17272292	0.18662654	0.097779095	0.34747145187601997	0.2357954545454544	0.26190476190476203	-0.22506852	-0.045763683	0.8219992381068859	1.0	2.128353	0.7464475	0.03452049875556852	0.554080174159089
ENSG00000224810	No major difference	0.0008725604	0.0006527075	0.0	0.0032626427406199023	0.002840909090909091	0.0	-0.22512473	-0.38931474	0.8219355501248389	1.0	1.0	19.16475	0.3179993834288911	0.8636215154201029
ENSG00000259035	No major difference	0.026201516	0.027701173	0.041910917	0.08156606851549765	0.04829545454545454	0.09523809523809523	-0.22525023	-0.098318726	0.8218610323630975	1.0	-0.8658624	-0.6744633	0.38836684442914216	0.9727579766001565
ENSG00000270574	No major difference	0.005953189	0.0056587383	0.0063882917	0.021207177814029365	0.011363636363636364	0.023809523809523808	-0.22534737	-0.19483227	0.821780305478133	1.0	-0.25165582	-0.33972675	0.8016582704179385	1.0
ENSG00000269987	No major difference	0.0063007246	0.0060423715	0.0062247124	0.022838499184339316	0.011363636363636364	0.011904761904761904	-0.22534762	-0.19396819	0.8217809225161761	1.0	-0.056320522	-0.0941309	0.9551741846376558	1.0
ROR1-AS1	No major difference	0.01349169	0.012716809	0.004057173	0.03099510603588907	0.01988636363636364	0.011904761904761904	-0.22560936	-0.1697916	0.8215710945488993	1.0	1.0281354	1.3626409	0.30467296065351535	0.8636215154201029
ENSG00000286297	No major difference	0.0023644054	0.0017986244	0.0	0.0065252854812398045	0.005681818181818182	0.0	-0.22571091	-0.30516705	0.8214785389148291	1.0	1.342926	20.555042	0.1801636653832152	0.8636215154201029
GSK3B-DT	No major difference	0.0154236695	0.01590886	0.021545436	0.047308319738988615	0.025568181818181823	0.047619047619047616	-0.22572109	-0.13600405	0.8214934638793898	1.0	-0.3946141	-0.45841601	0.6938552826690798	1.0
ENSG00000270504	No major difference	0.0045076213	0.003855094	0.009516196	0.009787928221859707	0.008522727272727272	0.011904761904761904	-0.2259269	-0.24256016	0.8213185521643989	1.0	-0.5400282	-1.1886437	0.5904263975416698	1.0
SLC34A3	No major difference	0.035011224	0.039089013	0.0341022	0.08156606851549765	0.03977272727272727	0.08333333333333333	-0.22595614	-0.10944387	0.8213122292718256	1.0	-0.1971536	-0.1457104	0.8439486376287959	1.0
ENSG00000248406	No major difference	0.005529368	0.0051100855	0.008232764	0.011419249592169658	0.005681818181818182	0.023809523809523808	-0.2259642	-0.25674874	0.8212971583213219	1.0	-0.6037727	-0.9539753	0.5470435205768076	1.0
N6AMT1	No major difference	0.030952545	0.032738805	0.00957649	0.07504078303425783	0.04261363636363636	0.03571428571428571	-0.22619385	-0.106779896	0.8211244035461462	1.0	1.7624431	1.4303055	0.07882924051361791	0.7994383208830973
ZNF773	No major difference	0.019025983	0.0185924	0.016348295	0.050570962479608524	0.03125000000000001	0.05952380952380952	-0.22668776	-0.13391556	0.8207352301832666	1.0	-0.10163973	-0.08700121	0.9191578797706188	1.0
ENSG00000270792	No major difference	0.23916107	0.26194897	0.29242945	0.33768352365416016	0.24999999999999983	0.3928571428571431	-0.22749761	-0.046658758	0.8201085434509967	1.0	-1.0982665	-0.366162	0.2740636236337339	0.8636215154201029
ANTXRL	No major difference	0.0018819784	0.0015984859	0.0	0.0065252854812398045	0.002840909090909091	0.0	-0.22787029	-0.35262263	0.8198160323354432	1.0	1.0	20.275227	0.31799938693864116	0.8636215154201029
ENSG00000286600	No major difference	0.0064494903	0.00527834	0.0034772374	0.01468189233278956	0.011363636363636364	0.023809523809523808	-0.22825392	-0.21783982	0.8195052149893979	1.0	0.30418	0.37959114	0.7612311169560261	1.0
PXK	No major difference	0.2625849	0.25153404	0.22137073	0.398042414355629	0.3295454545454551	0.3690476190476193	-0.22830494	-0.03894083	0.8194727681540833	1.0	0.5405296	0.16510373	0.5897250326729089	1.0
LINC02988	No major difference	0.0041582584	0.0036179605	0.0017232049	0.011419249592169658	0.005681818181818182	0.011904761904761904	-0.22845167	-0.26707953	0.8193599558082554	1.0	0.46024242	0.7925994	0.6456353021274542	1.0
ENSG00000232056	No major difference	0.0011372085	0.00080098945	0.0	0.0032626427406199023	0.002840909090909091	0.0	-0.2285059	-0.4144467	0.8193039014231949	1.0	1.0	19.42906	0.3179993976221392	0.8636215154201029
TRPM1	No major difference	0.018738389	0.01862582	0.017302627	0.05383360522022843	0.034090909090909095	0.047619047619047616	-0.2289866	-0.12007811	0.8189506392270471	1.0	-0.020180777	-0.018098192	0.9839268543566109	1.0
RDH5	No major difference	0.017386457	0.019681096	0.0	0.05220228384991848	0.025568181818181823	0.0	-0.22900783	-0.14194222	0.8189465881854331	1.0	2.536587	23.65471	0.011626541192108864	0.30594802480663363
MFAP3	No major difference	0.18699372	0.20205262	0.31933856	0.3605220228384997	0.26704545454545453	0.5000000000000003	-0.2290977	-0.04468857	0.8188669913793012	1.0	-2.631969	-0.8176354	0.00959840269058516	0.2741483954405373
COLEC10	No major difference	0.021892877	0.02105286	0.015431865	0.05220228384991848	0.03125000000000001	0.05952380952380952	-0.22910714	-0.12334891	0.8188530286172353	1.0	0.26034072	0.20642722	0.7948693452765601	1.0
ENSG00000285162	No major difference	0.006068514	0.0050032726	0.008901967	0.016313213703099513	0.014204545454545456	0.023809523809523808	-0.2291303	-0.20498832	0.818823758845817	1.0	-0.5965973	-0.869843	0.5520179676422667	1.0
ARL6IP1	No major difference	0.078235164	0.07524421	0.053361073	0.13376835236541612	0.11079545454545449	0.13095238095238093	-0.22921132	-0.07253738	0.8187690094747341	1.0	0.6238997	0.3179343	0.5335334261351732	1.0
ENC1	No major difference	0.20535456	0.20833902	0.28489688	0.34257748776509006	0.2642045454545454	0.3809523809523812	-0.22925219	-0.04382417	0.818741239145519	1.0	-1.3288049	-0.46290818	0.18652596105281774	0.8636215154201029
RBM43	No major difference	0.019260049	0.02016591	0.0025407667	0.04893964110929857	0.02272727272727273	0.011904761904761904	-0.22935806	-0.14214885	0.8186662634091932	1.0	1.9978461	2.579828	0.046360125764521545	0.6432983337000782
H2BC6	No major difference	0.015211613	0.015796328	0.0	0.03752039151712889	0.01988636363636364	0.0	-0.22953896	-0.15425973	0.8185257165483677	1.0	2.407984	23.39525	0.016556012941187727	0.3734343298795553
RAB34	No major difference	0.013605713	0.014006072	0.0017348191	0.03915171288743884	0.01988636363636364	0.011904761904761904	-0.22955447	-0.15999027	0.8185134177709015	1.0	1.8080645	2.6054044	0.07130666362115741	0.7687149061489686
LINC01465	No major difference	0.0036912526	0.0030019651	0.004057173	0.008156606851549756	0.005681818181818182	0.011904761904761904	-0.22985455	-0.2957813	0.8182643651029884	1.0	-0.29517552	-0.5809666	0.7683330402785012	1.0
AAK1	No major difference	0.841991	0.9230448	0.7890412	0.7487765089722721	0.6022727272727282	0.7738095238095232	-0.22986765	-0.026951846	0.8182708385927285	1.0	0.015180467	0.0027346225	0.9879063450276453	1.0
LINC02330	No major difference	0.00066849997	0.0005024378	0.0	0.0032626427406199023	0.002840909090909091	0.0	-0.22996527	-0.39413023	0.8181738118156635	1.0	1.0	18.819859	0.3179993953792218	0.8636215154201029
CDK5RAP1	No major difference	0.105845876	0.12213209	0.090587795	0.2642740619902116	0.16477272727272718	0.22619047619047628	-0.23025021	-0.056962088	0.8179796996229803	1.0	0.42435247	0.17041993	0.6718247074967605	1.0
FMNL1-AS1	No major difference	0.0035364195	0.0023462193	0.0020030728	0.004893964110929854	0.005681818181818182	0.011904761904761904	-0.23025647	-0.33782217	0.8179425413536012	1.0	0.027179232	0.04903344	0.9783440599803204	1.0
PTPRQ	No major difference	0.030793697	0.03443268	0.0076206666	0.07014681892332797	0.04261363636363636	0.023809523809523808	-0.23031546	-0.11632335	0.8179248045338073	1.0	1.878438	1.7658112	0.06106184952286164	0.7220475669574797
RAD51-AS1	No major difference	0.06504497	0.0722071	0.088681504	0.1729200652528547	0.09659090909090905	0.1785714285714286	-0.23036245	-0.07461244	0.8178895819226697	1.0	-0.8641687	-0.46938044	0.3891037050333551	0.9734930678023752
MSTO1	No major difference	0.1047157	0.11184446	0.092951894	0.21044045676998333	0.1392045454545454	0.22619047619047628	-0.23039831	-0.06436867	0.8178555426865131	1.0	-0.018904889	-0.008125685	0.9849397198497897	1.0
ENSG00000260710	No major difference	0.0013206009	0.00096975913	0.0	0.0032626427406199023	0.002840909090909091	0.0	-0.23066866	-0.39929423	0.8176265865803262	1.0	1.0	19.670843	0.31799939025038365	0.8636215154201029
SLC19A2	No major difference	0.047141597	0.046766706	0.1383895	0.13539967373572606	0.09943181818181814	0.21428571428571436	-0.23110612	-0.07247588	0.817302104893501	1.0	-2.2983954	-1.4304334	0.02373364677703099	0.45955512156972367
SKOR2	No major difference	0.00060809124	0.0004570317	0.0	0.0032626427406199023	0.002840909090909091	0.0	-0.23121484	-0.39594376	0.8172032829854471	1.0	1.0	18.6933	0.3179993873514431	0.8636215154201029
ENSG00000255108	No major difference	0.007314073	0.008374868	0.029556004	0.021207177814029365	0.011363636363636364	0.07142857142857142	-0.2314517	-0.22627729	0.8170513143139637	1.0	-1.7276566	-2.1975048	0.08706927204657783	0.8295116521476067
SELENON	No major difference	0.16954944	0.18730873	0.14316633	0.3213703099510605	0.2329545454545453	0.2976190476190478	-0.23147126	-0.04811157	0.8170242807211191	1.0	0.49708182	0.17195852	0.6198103060030842	1.0
TMPRSS11D	No major difference	0.0035610893	0.0030558652	0.0033801142	0.013050570962479609	0.011363636363636364	0.011904761904761904	-0.23155592	-0.20478232	0.8169422911543026	1.0	-0.08393655	-0.13982597	0.9332469134838886	1.0
OR4F15	No major difference	0.0006289431	0.00040680307	0.0	0.0016313213703099511	0.002840909090909091	0.0	-0.2321168	-0.48470774	0.8164967617982077	1.0	1.0	18.536636	0.3179993959840437	0.8636215154201029
ERV3-1	No major difference	0.006705513	0.008793799	0.0	0.016313213703099513	0.005681818181818182	0.0	-0.23245849	-0.30792764	0.81627264661531	1.0	1.0919892	22.033215	0.27558683790386507	0.8636215154201029
IL23R	No major difference	0.01446772	0.015070939	0.0020030728	0.044045676998368706	0.028409090909090915	0.011904761904761904	-0.23249151	-0.14600116	0.8162325686596488	1.0	1.9611431	2.551689	0.05050431424921813	0.6705177468125475
BASP1-AS1	No major difference	0.02499494	0.025249653	0.02143262	0.06035889070146825	0.034090909090909095	0.03571428571428571	-0.23261797	-0.12136686	0.816130373485392	1.0	0.19418976	0.19694099	0.846316622924268	1.0
ENSG00000287622	No major difference	0.0047154753	0.004669412	0.0	0.016313213703099513	0.005681818181818182	0.0	-0.23263541	-0.2505835	0.8161261702334441	1.0	1.4161303	21.702953	0.15762412569483683	0.8636215154201029
ENSG00000248374	No major difference	0.0019447582	0.0017582604	0.014080144	0.008156606851549756	0.002840909090909091	0.011904761904761904	-0.23271085	-0.34365207	0.8160670914738997	1.0	-0.8436194	-2.7690864	0.40120557387495714	0.9896620928255832
WASF3-AS1	No major difference	0.0045724977	0.0052631525	0.009881342	0.017944535073409464	0.005681818181818182	0.023809523809523808	-0.23282877	-0.2833185	0.8159904168437964	1.0	-0.6456516	-1.2438351	0.5197692280678825	1.0
STAU2P1	No major difference	0.0013163779	0.00077934546	0.0	0.0016313213703099511	0.002840909090909091	0.0	-0.23316187	-0.48708355	0.8156854217335994	1.0	1.0	19.394003	0.3179993864794879	0.8636215154201029
ENSG00000287635	No major difference	0.005512256	0.005125479	0.003921846	0.01468189233278956	0.008522727272727272	0.011904761904761904	-0.23321079	-0.23227541	0.8156690939636586	1.0	0.11923832	0.19710983	0.9052220457287459	1.0
FAM13B-AS1	No major difference	0.00326765	0.0028521866	0.0	0.008156606851549756	0.005681818181818182	0.0	-0.23376858	-0.30237222	0.8152327023920689	1.0	1.2383701	21.05997	0.21640648284639957	0.8636215154201029
GP6	No major difference	0.016615989	0.01734466	0.031479336	0.044045676998368706	0.02272727272727273	0.08333333333333333	-0.23392652	-0.1494342	0.8151195581015143	1.0	-1.1645476	-1.0957477	0.2465394427499806	0.8636215154201029
ENSG00000289566	No major difference	0.0021589238	0.0017067161	0.0017232049	0.0065252854812398045	0.005681818181818182	0.011904761904761904	-0.233992	-0.310735	0.8150489195271129	1.0	-0.07653485	-0.1412431	0.9390820525495175	1.0
ENSG00000241525	No major difference	0.004722284	0.005664824	0.0	0.013050570962479609	0.002840909090909091	0.0	-0.23419993	-0.33386374	0.8149226116684007	1.0	1.0	21.573229	0.31799938790477644	0.8636215154201029
ENSG00000284646	No major difference	0.00071422907	0.00053213007	0.0	0.0032626427406199023	0.002840909090909091	0.0	-0.23430133	-0.40271887	0.8148067382472907	1.0	1.0	18.896154	0.3179993863149428	0.8636215154201029
SIRT1	No major difference	0.11341784	0.13312572	0.095902234	0.25611745513866174	0.15624999999999992	0.21428571428571436	-0.23437482	-0.059768554	0.814777518919555	1.0	0.40878695	0.16785084	0.683185340792175	1.0
RBM12B-DT	No major difference	0.000838758	0.0006154482	0.0	0.0032626427406199023	0.002840909090909091	0.0	-0.23438859	-0.40887883	0.8147378271393629	1.0	1.0	19.087921	0.31799939060033583	0.8636215154201029
MORN3	No major difference	0.018298658	0.017881628	0.012342975	0.035889070146818934	0.025568181818181823	0.023809523809523808	-0.23456351	-0.15953748	0.8146173620352484	1.0	0.31501734	0.39559615	0.7531675159835359	1.0
ENSG00000265334	No major difference	0.040402208	0.04222861	0.021769112	0.11092985318107683	0.07386363636363634	0.07142857142857142	-0.23456706	-0.086336866	0.8146208156776085	1.0	1.1966486	0.76969403	0.23277775363926265	0.8636215154201029
COX7A2L	No major difference	0.09368591	0.09590399	0.11603648	0.20065252854812368	0.14204545454545447	0.2380952380952382	-0.23473638	-0.06372141	0.8144850496679036	1.0	-0.75886846	-0.3560691	0.4493661175765752	1.0
GID4	No major difference	0.035243664	0.03758943	0.03217559	0.10277324632952706	0.06534090909090907	0.09523809523809523	-0.23490652	-0.09433678	0.8143603438991179	1.0	0.013505171	0.008740543	0.9892412520920565	1.0
PI4K2A	No major difference	0.073713504	0.0804811	0.0833643	0.17455138662316463	0.1079545454545454	0.11904761904761904	-0.23517169	-0.071281865	0.8141542544720229	1.0	-0.029538635	-0.018089151	0.9764826920354059	1.0
PCDHGC4	No major difference	0.0071502645	0.0072023724	0.001834465	0.024469820554649267	0.011363636363636364	0.011904761904761904	-0.23526521	-0.19515967	0.8140847754452193	1.0	1.1079812	1.6667581	0.26850284183635537	0.8636215154201029
ENSG00000231901	No major difference	0.0023120756	0.0020087746	0.0028691357	0.0065252854812398045	0.002840909090909091	0.011904761904761904	-0.23580003	-0.3610715	0.8136607547925276	1.0	-0.3520607	-0.75942177	0.7252973488666761	1.0
FKBP8	No major difference	0.047733374	0.050996438	0.059607323	0.12234910277324651	0.07386363636363634	0.15476190476190477	-0.23588395	-0.085543014	0.8136008414030043	1.0	-0.6590992	-0.39109698	0.5109653773594072	1.0
TDRKH-AS1	No major difference	0.00053343864	0.00039893406	0.0	0.0032626427406199023	0.002840909090909091	0.0	-0.23630337	-0.40446842	0.8132537142537395	1.0	1.0	18.51024	0.3179993973898113	0.8636215154201029
IL22	No major difference	0.00091113965	0.00066727167	0.0	0.0032626427406199023	0.002840909090909091	0.0	-0.23640905	-0.41107342	0.8131704376544715	1.0	1.0	19.19349	0.3179993848494217	0.8636215154201029
CPEB2	No major difference	0.18886977	0.20048921	0.22520152	0.3295269168026103	0.24431818181818166	0.3928571428571431	-0.23653771	-0.047407527	0.81308996914247	1.0	-1.0394738	-0.33749577	0.30044465290370437	0.8636215154201029
TMEM120B	No major difference	0.21429968	0.22034512	0.25809455	0.3621533442088097	0.27272727272727276	0.41666666666666696	-0.23681425	-0.045207452	0.812873223679	1.0	-1.0491806	-0.33618492	0.29605968453528597	0.8636215154201029
ENSG00000273014	No major difference	0.0028997445	0.002781796	0.0314709	0.009787928221859707	0.002840909090909091	0.023809523809523808	-0.23702681	-0.3487223	0.8127192972971677	1.0	-1.0292577	-3.1634326	0.30624835583551724	0.8636215154201029
ST13	No major difference	0.1446796	0.17005102	0.19791093	0.31647634584013057	0.19318181818181807	0.3571428571428574	-0.23713967	-0.05348753	0.8126326996065836	1.0	-1.269127	-0.4652405	0.20658896645861394	0.8636215154201029
PTGES	No major difference	0.014665872	0.012008432	0.0	0.026101141924959218	0.02272727272727273	0.0	-0.23727252	-0.17727272	0.8125047766014276	1.0	2.4224586	23.099255	0.01592154718838466	0.36642131615309836
FAM136A	No major difference	0.017782481	0.01787892	0.040381674	0.04893964110929857	0.028409090909090915	0.09523809523809523	-0.23760909	-0.13567759	0.8122596025747247	1.0	-1.4027017	-1.2885287	0.1636327742301264	0.8636215154201029
SIM2	No major difference	0.005139117	0.0042335317	0.0	0.009787928221859707	0.008522727272727272	0.0	-0.23795043	-0.29832467	0.8119822593122783	1.0	1.3399413	21.541958	0.18113124569679676	0.8636215154201029
ENSG00000286514	No major difference	0.00091562676	0.000658647	0.0	0.0032626427406199023	0.002840909090909091	0.0	-0.23821461	-0.42124608	0.8117689844146705	1.0	1.0	19.176554	0.31799938927466054	0.8636215154201029
SYTL2	No major difference	0.18896289	0.18122672	0.35947138	0.2544861337683518	0.21306818181818168	0.4404761904761908	-0.23830965	-0.054206334	0.8117078507789931	1.0	-3.309946	-1.142149	0.001257392258395097	0.07404170278031975
PIP4K2B	No major difference	0.17065811	0.18542913	0.17276725	0.35889070146818974	0.24147727272727257	0.3214285714285716	-0.23834997	-0.047402613	0.8116893918157797	1.0	-0.06505216	-0.022498265	0.9482239946994983	1.0
ENSG00000261324	No major difference	0.009445415	0.009337367	0.011903007	0.02773246329526917	0.011363636363636364	0.023809523809523808	-0.2385627	-0.20050015	0.8115224944325564	1.0	-0.38485706	-0.5371526	0.7009772402156362	1.0
ENSG00000255475	No major difference	0.005828989	0.005529796	0.006642356	0.019575856443719414	0.008522727272727272	0.011904761904761904	-0.2393919	-0.22112906	0.8108788724481463	1.0	-0.17815214	-0.31661922	0.8588994334368154	1.0
ENSG00000236498	No major difference	0.0065894388	0.0074670175	0.007179263	0.022838499184339316	0.008522727272727272	0.023809523809523808	-0.23943359	-0.2624075	0.8108593016992192	1.0	-0.2623389	-0.4198412	0.7933697063248281	1.0
LINC00609	No major difference	0.016799651	0.014898988	0.0059861015	0.02936378466557912	0.01988636363636364	0.023809523809523808	-0.24002402	-0.16656472	0.8103766922797517	1.0	0.95172846	1.0144287	0.3419674156825503	0.9032940555927985
LCA5L	No major difference	0.009862784	0.00929763	0.024960347	0.02773246329526917	0.017045454545454548	0.05952380952380952	-0.24009441	-0.17212568	0.8103288985335154	1.0	-1.2935542	-1.4972844	0.19876615106805315	0.8636215154201029
ENSG00000280767	No major difference	0.0054809325	0.0039935894	0.0030585811	0.009787928221859707	0.011363636363636364	0.011904761904761904	-0.2401071	-0.25907704	0.8103007068831534	1.0	0.17382388	0.27530798	0.8622129662431968	1.0
LINC02541	No major difference	0.005208236	0.004869417	0.0	0.016313213703099513	0.008522727272727272	0.0	-0.24076131	-0.25011554	0.809815566726986	1.0	1.5285963	21.7903	0.1272652028046716	0.8636215154201029
LHX3	No major difference	0.0023396506	0.0012322313	0.0	0.0016313213703099511	0.002840909090909091	0.0	-0.24083927	-0.50402737	0.8097311816803174	1.0	1.0	19.965893	0.3179993931275628	0.8636215154201029
TRIM39-RPP21	No major difference	0.0014044283	0.0011646649	0.001708981	0.0065252854812398045	0.002840909090909091	0.011904761904761904	-0.24090657	-0.36832505	0.8097018195234185	1.0	-0.3317473	-0.71074146	0.7405382905748259	1.0
CWF19L2	No major difference	0.5545426	0.59407294	0.5252088	0.6639477977161538	0.5340909090909107	0.6904761904761901	-0.24104182	-0.029880222	0.8096007389042205	1.0	0.0918521	0.018330166	0.9269341514211754	1.0
ENSG00000267039	No major difference	0.008374854	0.010241779	0.0	0.026101141924959218	0.008522727272727272	0.0	-0.24110246	-0.23808771	0.80957208987604	1.0	1.49328	22.521057	0.1362622334621645	0.8636215154201029
ENPP7P8	No major difference	0.1707256	0.1864548	0.16328718	0.24306688417618214	0.14488636363636356	0.3095238095238097	-0.24146482	-0.06275117	0.8092723603190478	1.0	-0.511016	-0.19194497	0.6100133632616049	1.0
ENSG00000205740	No major difference	0.010216238	0.010997964	0.022429481	0.032626427406199025	0.017045454545454548	0.03571428571428571	-0.24151932	-0.19051108	0.8092385788902172	1.0	-0.79809046	-1.1432685	0.4266142273404241	1.0
CELF6	No major difference	0.057687465	0.06018464	0.055369526	0.14029363784665588	0.10511363636363631	0.13095238095238093	-0.24174647	-0.07878606	0.8090522864942525	1.0	-0.004499606	-0.0025884311	0.9964163171965319	1.0
SHCBP1	No major difference	0.08012855	0.0781954	0.06342794	0.15823817292006523	0.12784090909090903	0.14285714285714285	-0.24212456	-0.070049584	0.8087534575949371	1.0	0.5075497	0.2719456	0.6125714026157798	1.0
JAKMIP3	No major difference	0.01699183	0.015275532	0.033779036	0.03752039151712889	0.034090909090909095	0.08333333333333333	-0.2421649	-0.13806024	0.8087171161127729	1.0	-1.1888754	-1.1521895	0.23724358555080813	0.8636215154201029
S100PBP	No major difference	0.20077349	0.21670724	0.25244433	0.4029363784665589	0.26704545454545453	0.4404761904761908	-0.24245165	-0.04543406	0.8085104128037148	1.0	-1.3384826	-0.40169418	0.18296883698766667	0.8636215154201029
ENSG00000225752	No major difference	0.0025255685	0.002163678	0.0	0.0065252854812398045	0.002840909090909091	0.0	-0.24258608	-0.3736672	0.8083991741293395	1.0	1.0	20.618546	0.3179993911575538	0.8636215154201029
MYLIP	No major difference	0.106927134	0.116121866	0.079422146	0.22675367047308273	0.14488636363636356	0.1785714285714286	-0.24259412	-0.062029712	0.8084001756723166	1.0	0.7846404	0.33430964	0.4337135119912746	1.0
MUC6	No major difference	0.0022309509	0.0020109073	0.005368854	0.008156606851549756	0.002840909090909091	0.011904761904761904	-0.24275918	-0.3596149	0.8082745827099285	1.0	-0.62131816	-1.5452979	0.5357582429529508	1.0
TARP	No major difference	0.009496284	0.010308038	0.022071403	0.016313213703099513	0.005681818181818182	0.011904761904761904	-0.24287918	-0.26986748	0.8081801916441693	1.0	-0.51085997	-1.1199701	0.6105524012198085	1.0
SNAI3-AS1	No major difference	0.04625965	0.051142696	0.034864135	0.10277324632952706	0.07102272727272725	0.09523809523809523	-0.24296458	-0.09893601	0.8081133706410873	1.0	0.3469508	0.22294071	0.7290151754472117	1.0
ZNF48	No major difference	0.019386377	0.020481462	0.008649168	0.04893964110929857	0.025568181818181823	0.047619047619047616	-0.2431967	-0.14311504	0.8079346962305284	1.0	0.963553	0.8469815	0.3359208679892921	0.8933796313332176
SEL1L3	No major difference	0.51827043	0.527662	0.6722572	0.5725938009787955	0.4545454545454562	0.6785714285714283	-0.2433011	-0.034074787	0.8078453668929748	1.0	-2.2281287	-0.49736425	0.027575692892091115	0.4990267902114653
LINC01396	No major difference	0.0019013663	0.0016336454	0.0030115766	0.0065252854812398045	0.002840909090909091	0.011904761904761904	-0.24343024	-0.3678454	0.8077497163748893	1.0	-0.46802562	-1.0577762	0.6405863696707169	1.0
CD101-AS1	No major difference	0.009647941	0.008785249	0.019212341	0.026101141924959218	0.01988636363636364	0.05952380952380952	-0.24344847	-0.17163153	0.8077262678759451	1.0	-1.1178873	-1.2182456	0.2661118692881692	0.8636215154201029
LINC02228	No major difference	0.008691981	0.007898163	0.0057637347	0.022838499184339316	0.017045454545454548	0.023809523809523808	-0.24404208	-0.183141	0.8072672544071051	1.0	0.24384734	0.28267708	0.8076081767003568	1.0
ENSG00000276302	No major difference	0.004261894	0.003722821	0.0	0.017944535073409464	0.014204545454545456	0.0	-0.24410543	-0.19452336	0.8072142567407072	1.0	2.1764307	21.648008	0.03018926173101773	0.5203229296660734
HPS6	No major difference	0.0010708099	0.0007839694	0.0	0.0032626427406199023	0.002840909090909091	0.0	-0.24425057	-0.41853127	0.8070947421739425	1.0	1.0	19.40158	0.3179993994484283	0.8636215154201029
DGKK	No major difference	0.0052031367	0.0061501274	0.0	0.017944535073409464	0.005681818181818182	0.0	-0.24426208	-0.2999627	0.807127070134882	1.0	1.167694	21.797638	0.24372281071188617	0.8636215154201029
NOTCH2NLC	No major difference	0.0021678922	0.0020653647	0.0028760678	0.011419249592169658	0.002840909090909091	0.011904761904761904	-0.24439827	-0.3478504	0.8070180518842612	1.0	-0.34042075	-0.7315707	0.7340174055521176	1.0
PLPP7	No major difference	0.022499373	0.02089708	0.014950804	0.04893964110929857	0.03977272727272727	0.05952380952380952	-0.24443361	-0.12979896	0.8069626496356401	1.0	0.33151296	0.2600632	0.7406119918086587	1.0
LINC02098	No major difference	0.0026455703	0.0022975404	0.0028746785	0.0065252854812398045	0.002840909090909091	0.011904761904761904	-0.24455737	-0.3742791	0.8068741252726175	1.0	-0.28973624	-0.61365616	0.7723882467374661	1.0
ENSG00000286962	No major difference	0.0023327912	0.0019548107	0.0	0.008156606851549756	0.005681818181818182	0.0	-0.24493009	-0.28813627	0.806578154542205	1.0	1.4017748	20.676888	0.16186618221090002	0.8636215154201029
ENSG00000285797	No major difference	0.00284739	0.002668147	0.0	0.009787928221859707	0.002840909090909091	0.0	-0.24507582	-0.36133096	0.806482273689922	1.0	1.0	20.844769	0.31799938667308897	0.8636215154201029
WDHD1	No major difference	0.22346687	0.22139187	0.13466343	0.3001631321370309	0.25284090909090895	0.2380952380952382	-0.24513182	-0.049373064	0.8064253194915261	1.0	1.6933467	0.59455013	0.09224119570935523	0.8373237067847215
ENSG00000272858	No major difference	0.0020072057	0.0017775124	0.0	0.008156606851549756	0.002840909090909091	0.0	-0.24523734	-0.36330426	0.8063558188423792	1.0	1.0	20.397736	0.317999385749903	0.8636215154201029
DOCK11P1	No major difference	0.0011149627	0.0008140724	0.0	0.0032626427406199023	0.002840909090909091	0.0	-0.24532212	-0.42054507	0.8062651760322834	1.0	1.0	19.449745	0.317999384513806	0.8636215154201029
ENSG00000286549	No major difference	0.0033182495	0.003224935	0.004162432	0.013050570962479609	0.005681818181818182	0.023809523809523808	-0.24565814	-0.29894134	0.8060361521206691	1.0	-0.42860374	-0.68417096	0.6687296451464694	1.0
LETMD1	No major difference	0.16627263	0.17371765	0.20605883	0.3213703099510605	0.22443181818181804	0.4285714285714289	-0.24570927	-0.051326197	0.8059839804866538	1.0	-1.5673091	-0.4793048	0.1192536517385677	0.8636215154201029
ENSG00000251412	No major difference	0.0011352021	0.0008126843	0.0	0.0032626427406199023	0.005681818181818182	0.0	-0.24573937	-0.3589418	0.8059363910116464	1.0	1.4161919	19.535372	0.1576061270516601	0.8636215154201029
ENSG00000286238	No major difference	0.004091562	0.0034815061	0.0077501824	0.008156606851549756	0.002840909090909091	0.023809523809523808	-0.24584965	-0.3846202	0.8058693649445499	1.0	-0.82585514	-1.5546253	0.41048713648119406	1.0
FAM183A	No major difference	0.0025450084	0.0019036923	0.0	0.004893964110929854	0.005681818181818182	0.0	-0.24600418	-0.32636073	0.805735457147481	1.0	1.3744779	20.635475	0.17017026446874342	0.8636215154201029
PITX2	No major difference	0.0070552076	0.005909188	0.0043271994	0.021207177814029365	0.014204545454545456	0.023809523809523808	-0.24628706	-0.20025322	0.8055225864684883	1.0	0.25756568	0.30618486	0.7970085522519434	1.0
MTCYBP18	No major difference	0.004803787	0.004193646	0.0062680156	0.013050570962479609	0.008522727272727272	0.023809523809523808	-0.24639237	-0.24250084	0.8054476281311337	1.0	-0.48542795	-0.7154088	0.6282025365237669	1.0
DNAH10	No major difference	0.024979748	0.025123233	0.00854953	0.06035889070146825	0.03977272727272727	0.03571428571428571	-0.24651761	-0.11993739	0.8053582348133408	1.0	1.5506061	1.3007472	0.12198328960661181	0.8636215154201029
LINC02336	No major difference	0.028503284	0.027145222	0.033038244	0.0831973898858076	0.053977272727272714	0.08333333333333333	-0.24695855	-0.109795585	0.8050129871156577	1.0	-0.46301702	-0.35647428	0.6441657665969813	1.0
AP1G1	No major difference	0.4297414	0.4549274	0.4914775	0.6150081566068547	0.47443181818182	0.6428571428571427	-0.24697636	-0.032943886	0.8050059409491257	1.0	-1.1148777	-0.24558611	0.266841063724021	0.8636215154201029
DLST	No major difference	0.14902231	0.15846533	0.18862599	0.29690048939641095	0.21590909090909077	0.3928571428571431	-0.24703403	-0.053923097	0.8049598216268936	1.0	-1.3463465	-0.4555659	0.18043626482136307	0.8636215154201029
AK6	No major difference	0.028495247	0.03096414	0.02794664	0.0799347471451877	0.04545454545454545	0.08333333333333333	-0.24783048	-0.11835264	0.8043504631355101	1.0	-0.1607385	-0.121217094	0.8725012088024118	1.0
HNRNPA3P5	No major difference	0.00064696453	0.00040680307	0.0045273863	0.0016313213703099511	0.002840909090909091	0.011904761904761904	-0.24791774	-0.5194309	0.804251213020168	1.0	-0.8965224	-3.3376489	0.3725167878701081	0.9504208217968957
LINC00393	No major difference	0.031115886	0.031247761	0.02156531	0.07667210440456779	0.04829545454545454	0.03571428571428571	-0.24809153	-0.11071711	0.8041407139292747	1.0	0.6235263	0.590672	0.533942129859424	1.0
RUSC2	No major difference	0.24670684	0.25661698	0.23260033	0.3915171288743891	0.3096590909090913	0.40476190476190504	-0.24809422	-0.044368185	0.8041379333048082	1.0	0.09067363	0.027596012	0.927879070972143	1.0
ZSCAN26	No major difference	0.072189525	0.07416177	0.055865556	0.15986949429037517	0.11079545454545449	0.10714285714285714	-0.24856135	-0.07592361	0.8037767899607655	1.0	0.5003101	0.26862937	0.6175715915306534	1.0
COQ4	No major difference	0.088944085	0.100518584	0.064264774	0.21044045676998333	0.12215909090909084	0.16666666666666669	-0.24860023	-0.07160101	0.8037563216271325	1.0	0.73367655	0.33640894	0.4640071265896253	1.0
ENSG00000287708	No major difference	0.004779017	0.005076862	0.0	0.017944535073409464	0.005681818181818182	0.0	-0.24878089	-0.27723402	0.8036270173611493	1.0	1.3144313	21.725069	0.18955937570675646	0.8636215154201029
FBXL14	No major difference	0.020237133	0.023855768	0.026413934	0.05383360522022843	0.025568181818181823	0.08333333333333333	-0.24879839	-0.15639302	0.8036072876519587	1.0	-0.7243956	-0.61783165	0.46986316916137905	1.0
EMP2	No major difference	0.19548191	0.20329298	0.19910385	0.3507340946166399	0.25284090909090895	0.33333333333333354	-0.24926369	-0.049381055	0.8032349774665551	1.0	-0.19769241	-0.06911802	0.8435852578988565	1.0
ZSCAN2	No major difference	0.03234962	0.032608315	0.041539934	0.09135399673735738	0.0568181818181818	0.05952380952380952	-0.24931784	-0.10376954	0.8031929589371762	1.0	-0.007203381	-0.0073468285	0.9942659344322412	1.0
ENSG00000272688	No major difference	0.0031020304	0.0023447033	0.0	0.008156606851549756	0.008522727272727272	0.0	-0.24950403	-0.29080865	0.8030277669511925	1.0	1.5976428	20.952324	0.11102231800156298	0.8636215154201029
SIKE1	No major difference	0.039321963	0.043203145	0.030086415	0.1011419249592171	0.051136363636363626	0.10714285714285714	-0.24983528	-0.108803004	0.8028001859931573	1.0	0.20775877	0.12826155	0.8356046113726983	1.0
ENSG00000284626	No major difference	0.0015663191	0.0008758777	0.0020030728	0.0016313213703099511	0.002840909090909091	0.011904761904761904	-0.25011003	-0.5243982	0.8025559428445599	1.0	-0.54324704	-1.2787546	0.5880311300827932	1.0
SNORD13D	No major difference	0.0011863834	0.0009257545	0.0	0.004893964110929854	0.002840909090909091	0.0	-0.25021595	-0.39797893	0.8024888890558572	1.0	1.0	19.612604	0.3179993859477901	0.8636215154201029
FMR1NB	No major difference	0.0030139966	0.0025547745	0.0040039564	0.008156606851549756	0.002840909090909091	0.011904761904761904	-0.25026926	-0.38702792	0.8024530461488151	1.0	-0.4174026	-0.92259467	0.6770555804360541	1.0
ENSG00000284632	No major difference	0.003596934	0.002698546	0.006923368	0.008156606851549756	0.008522727272727272	0.023809523809523808	-0.2506059	-0.28969586	0.8021758259256653	1.0	-0.8068091	-1.3938189	0.4216715995277861	1.0
RNU6-15P	No major difference	0.0008911082	0.00064383214	0.0	0.0032626427406199023	0.002840909090909091	0.0	-0.25111473	-0.4338042	0.8017840614441436	1.0	1.0	19.146889	0.3179993923961958	0.8636215154201029
ENSG00000262983	No major difference	0.0011607928	0.00089802715	0.0028691357	0.004893964110929854	0.002840909090909091	0.011904761904761904	-0.25113654	-0.40207392	0.8017761981480319	1.0	-0.6664004	-1.7211884	0.5067082909997092	1.0
LNCBRM	No major difference	0.0029047304	0.0026354664	0.0	0.013050570962479609	0.005681818181818182	0.0	-0.2513647	-0.27922237	0.8016162730747368	1.0	1.3819627	21.034061	0.1678620108422127	0.8636215154201029
MAMSTR	No major difference	0.021519074	0.022283487	0.031633995	0.047308319738988615	0.02272727272727273	0.05952380952380952	-0.25296965	-0.16175118	0.8003732953669883	1.0	-0.8384781	-0.80598426	0.4033368423198528	0.9927849156966989
ARF4-AS1	No major difference	0.008854937	0.0077289585	0.006049391	0.019575856443719414	0.011363636363636364	0.023809523809523808	-0.2532939	-0.22137775	0.8001109197856648	1.0	0.08619849	0.10829805	0.9313956663538273	1.0
ENSG00000290931	No major difference	0.005281777	0.004613982	0.009696406	0.013050570962479609	0.008522727272727272	0.011904761904761904	-0.2534993	-0.25615022	0.7999542584498507	1.0	-0.4712704	-0.9835979	0.6384792873663729	1.0
SUGT1P4	No major difference	0.0021193177	0.0018782871	0.0	0.009787928221859707	0.002840909090909091	0.0	-0.25351202	-0.37318414	0.7999594038084468	1.0	1.0	20.460484	0.31799940115439007	0.8636215154201029
PPP1R14A	No major difference	0.012634044	0.013066074	0.0052573537	0.03915171288743884	0.01988636363636364	0.03571428571428571	-0.25356188	-0.167173	0.7999209312016731	1.0	0.95136535	0.9573678	0.34202051418707713	0.9033853121376733
PLD4	No major difference	0.00227314	0.0018702402	0.0	0.008156606851549756	0.005681818181818182	0.0	-0.25380427	-0.32697824	0.7997170964855754	1.0	1.260991	20.575344	0.20814960079025235	0.8636215154201029
HOOK3	No major difference	0.67424464	0.7180322	0.6074416	0.7373572593801023	0.6107954545454554	0.6309523809523808	-0.2542025	-0.028112752	0.7994223141246124	1.0	1.014838	0.20841764	0.3119666930432024	0.8636215154201029
ZFP62	No major difference	0.079919085	0.085929595	0.06069678	0.18270799347471434	0.11931818181818175	0.14285714285714285	-0.2542877	-0.075318575	0.7993571768305369	1.0	0.53274006	0.25432727	0.5948681108812695	1.0
RRM1	No major difference	0.14471671	0.15291677	0.093059324	0.23654159869494237	0.1846590909090908	0.1785714285714286	-0.2543688	-0.061980266	0.7992891990711954	1.0	1.1755222	0.47690418	0.24132332840205292	0.8636215154201029
HSD17B3	No major difference	0.042238962	0.045451563	0.08051342	0.09951060358890715	0.06534090909090907	0.09523809523809523	-0.25452694	-0.10647959	0.7991718141277143	1.0	-0.9295901	-0.7732599	0.35471123233663693	0.924186044598016
ENSG00000248540	No major difference	0.0013500841	0.0009598478	0.0028975932	0.0032626427406199023	0.002840909090909091	0.011904761904761904	-0.25466526	-0.4399065	0.7990410532488142	1.0	-0.648957	-1.6503118	0.517846575011899	1.0
ZNF518B	No major difference	0.04576902	0.043648604	0.039805774	0.0978792822185972	0.07102272727272725	0.10714285714285714	-0.25469348	-0.10418293	0.7990331352118916	1.0	-0.14825925	-0.09239064	0.8823306466000739	1.0
RNASEH2A	No major difference	0.02019345	0.020166487	0.011930166	0.047308319738988615	0.028409090909090915	0.03571428571428571	-0.25471815	-0.15170737	0.7990202556920794	1.0	0.5180287	0.5195511	0.6050125573484118	1.0
LINC02945	No major difference	0.032529395	0.03517268	0.034310874	0.07014681892332797	0.03977272727272727	0.05952380952380952	-0.25474596	-0.13172989	0.799003329542996	1.0	-0.1725887	-0.15746629	0.863230981769003	1.0
CHRNA6	No major difference	0.0044395057	0.003975858	0.0060835984	0.017944535073409464	0.011363636363636364	0.023809523809523808	-0.25483382	-0.21554759	0.7989268616590859	1.0	-0.48706862	-0.6833424	0.627099938287476	1.0
UCK1	No major difference	0.0232715	0.023850052	0.012771087	0.06035889070146825	0.034090909090909095	0.05952380952380952	-0.25501487	-0.1410281	0.7987936808468273	1.0	0.6547522	0.51979864	0.5131438632396736	1.0
COX19	No major difference	0.14851548	0.15870258	0.12422302	0.3099510603588907	0.2073863636363635	0.27380952380952395	-0.25507593	-0.054205343	0.7987481943052137	1.0	0.5005506	0.17667916	0.6173654354004836	1.0
CREB3L2-AS1	No major difference	0.0007481063	0.00053213007	0.0	0.0032626427406199023	0.002840909090909091	0.0	-0.25514555	-0.44840303	0.7986688812814039	1.0	1.0	18.896154	0.3179993863149428	0.8636215154201029
ENSG00000230305	No major difference	0.018097771	0.016993783	0.016476028	0.04567699836867866	0.028409090909090915	0.047619047619047616	-0.25522974	-0.16081315	0.7986207606469751	1.0	-0.2096373	-0.19804902	0.8342226588245093	1.0
ENSG00000248318	No major difference	0.004704585	0.0040202225	0.0085019525	0.01468189233278956	0.011363636363636364	0.023809523809523808	-0.25539994	-0.22317745	0.7984815515251391	1.0	-0.66080284	-1.0602517	0.5102408194514896	1.0
ENSG00000273108	No major difference	0.0056408234	0.005707302	0.004993085	0.017944535073409464	0.005681818181818182	0.011904761904761904	-0.25551757	-0.27976564	0.7984137714425907	1.0	-0.058191195	-0.10522341	0.9536656566136237	1.0
ENSG00000248347	No major difference	0.008380989	0.007447233	0.009837391	0.022838499184339316	0.01988636363636364	0.03571428571428571	-0.25568032	-0.18605317	0.7982674457718326	1.0	-0.4448756	-0.5055447	0.6571593067914361	1.0
DNAJB13	No major difference	0.0036575224	0.0032704964	0.0016427725	0.01468189233278956	0.008522727272727272	0.011904761904761904	-0.25580537	-0.25432295	0.7981800892528004	1.0	0.5080825	0.81000346	0.6117707453852095	1.0
OR1L6	No major difference	0.00079254	0.0005694632	0.0	0.0032626427406199023	0.002840909090909091	0.0	-0.25583395	-0.44287598	0.7981384930992571	1.0	1.0	18.985826	0.31799938900107877	0.8636215154201029
PIWIL2-DT	No major difference	0.0027085033	0.0024532997	0.0040039564	0.013050570962479609	0.005681818181818182	0.011904761904761904	-0.2560232	-0.28979516	0.798020310362428	1.0	-0.3861588	-0.7884017	0.7000873096822685	1.0
VSIG2	No major difference	0.026768368	0.024824724	0.019610483	0.06362153344208815	0.04545454545454545	0.08333333333333333	-0.25622836	-0.12718897	0.7978466723084119	1.0	0.10628143	0.07164667	0.9154624637922164	1.0
NDUFB6	No major difference	0.03899627	0.044510853	0.03474518	0.12234910277324651	0.06249999999999998	0.09523809523809523	-0.25673777	-0.10137274	0.7974757868089396	1.0	0.11852767	0.07639216	0.9057864641626565	1.0
ENSG00000241345	No major difference	0.006192547	0.006145455	0.0059778206	0.022838499184339316	0.008522727272727272	0.023809523809523808	-0.256993	-0.23324457	0.79727497255485	1.0	-0.16132581	-0.22043766	0.8720204621073134	1.0
ENSG00000254409	No major difference	0.065755926	0.06370764	0.053981584	0.12724306688417636	0.09659090909090905	0.10714285714285714	-0.257402	-0.085674725	0.7969425839039539	1.0	0.36637878	0.22747669	0.714648557285245	1.0
ISL1	No major difference	0.0016462979	0.0011108149	0.0	0.0032626427406199023	0.002840909090909091	0.0	-0.2574869	-0.4585787	0.7968607778672703	1.0	1.0	19.839258	0.31799939249106124	0.8636215154201029
ENSG00000263477	No major difference	0.0023158717	0.0018838919	0.0	0.0065252854812398045	0.002840909090909091	0.0	-0.25748837	-0.40088558	0.7968757960212876	1.0	1.0	20.463856	0.3179994056269898	0.8636215154201029
ENSG00000289296	No major difference	0.0027651133	0.0026525762	0.003921846	0.009787928221859707	0.002840909090909091	0.011904761904761904	-0.25753087	-0.37048358	0.7968641232468279	1.0	-0.3915482	-0.856686	0.6959943376640858	1.0
ENSG00000286563	No major difference	0.0010735659	0.0008251261	0.0	0.004893964110929854	0.002840909090909091	0.0	-0.25760266	-0.41086155	0.7967831415329028	1.0	1.0	19.46694	0.3179994046577944	0.8636215154201029
SMCO2	No major difference	0.015774962	0.016847901	0.025951654	0.03752039151712889	0.02272727272727273	0.07142857142857142	-0.25762567	-0.17413108	0.7967828836341514	1.0	-0.89729905	-0.90822494	0.3712795668438532	0.94896196641799
LINC02549	No major difference	0.007418841	0.005953485	0.0072073634	0.01468189233278956	0.014204545454545456	0.011904761904761904	-0.25791723	-0.22766423	0.7965334969225663	1.0	-0.13581689	-0.23009929	0.8922070147273486	1.0
GAD1	No major difference	0.0043483065	0.0034769918	0.0	0.013050570962479609	0.014204545454545456	0.0	-0.2581229	-0.22706212	0.7963713657119098	1.0	2.1530416	21.556795	0.031996274804115335	0.535448312855948
NTF4	No major difference	0.0005561624	0.00040425602	0.0	0.0032626427406199023	0.002840909090909091	0.0	-0.2586873	-0.442261	0.7959375983754573	1.0	1.0	18.528152	0.3179994031659099	0.8636215154201029
MTCP1	No major difference	0.008690801	0.00830591	0.018611275	0.032626427406199025	0.017045454545454548	0.03571428571428571	-0.2588422	-0.18116654	0.7958401040572014	1.0	-0.8728866	-1.1588436	0.38479284226835264	0.9677051142730964
ACTR1AP1	No major difference	0.00087044045	0.0006154482	0.0	0.0032626427406199023	0.002840909090909091	0.0	-0.25889164	-0.45314685	0.7957780798717491	1.0	1.0	19.087921	0.31799939060033583	0.8636215154201029
ENSG00000287698	No major difference	0.0007711097	0.00055780663	0.0	0.0032626427406199023	0.002840909090909091	0.0	-0.25891834	-0.44269216	0.7957593597475119	1.0	1.0	18.958527	0.3179993971181452	0.8636215154201029
NSD3	No major difference	0.75189865	0.808668	0.73428184	0.7667210440456818	0.6221590909090916	0.7142857142857139	-0.25914973	-0.028321106	0.795605052862725	1.0	0.28621718	0.05544424	0.7751366524916281	1.0
FAM230I	No major difference	0.0058559747	0.0037034536	0.0	0.0065252854812398045	0.005681818181818182	0.0	-0.25917584	-0.37306446	0.7955576331689991	1.0	1.2831249	21.372995	0.20029486858755047	0.8636215154201029
LINC00920	No major difference	0.008823038	0.0075607346	0.0	0.016313213703099513	0.008522727272727272	0.0	-0.25919965	-0.2557925	0.7955522180581762	1.0	1.7021644	22.353054	0.08960996701481962	0.833463063673458
ZNF287	No major difference	0.014720447	0.013819534	0.0166043	0.0407830342577488	0.028409090909090915	0.03571428571428571	-0.2595115	-0.14864215	0.7953165008206602	1.0	-0.21066864	-0.23819219	0.8335149002442079	1.0
PIK3IP1	No major difference	0.023860876	0.025128948	0.026841857	0.06362153344208815	0.034090909090909095	0.08333333333333333	-0.259599	-0.13348253	0.7952608926516173	1.0	-0.43496326	-0.34247872	0.6642111115119307	1.0
FGF6	No major difference	0.0014050306	0.0011563689	0.0	0.0065252854812398045	0.002840909090909091	0.0	-0.2596165	-0.39040107	0.7952418687052187	1.0	1.0	19.888536	0.3179993908297113	0.8636215154201029
ENSG00000286751	No major difference	0.002073393	0.0018782871	0.0	0.009787928221859707	0.002840909090909091	0.0	-0.2596709	-0.37405923	0.795212732620925	1.0	1.0	20.460484	0.31799940115439007	0.8636215154201029
OCLN	No major difference	0.10434613	0.106065415	0.14936344	0.2055464926590535	0.15340909090909083	0.26190476190476203	-0.2597042	-0.06853307	0.7951711687635186	1.0	-1.3824054	-0.6086531	0.16942438276687713	0.8636215154201029
SNRPA1	No major difference	0.119775414	0.12022606	0.10754134	0.2724306688417614	0.21874999999999986	0.27380952380952395	-0.2597662	-0.054682028	0.7951223492979791	1.0	0.19127455	0.068783	0.8485809340889425	1.0
ENSG00000253134	No major difference	0.0014033297	0.0009995282	0.0	0.0032626427406199023	0.002840909090909091	0.0	-0.26010475	-0.44534928	0.7948442324989144	1.0	1.0	19.70859	0.317999395495954	0.8636215154201029
RAPH1	No major difference	0.65356594	0.73319787	0.6776459	0.6835236541598734	0.5340909090909107	0.6547619047619045	-0.26030394	-0.032687973	0.7947172819835616	1.0	-0.054495387	-0.012179648	0.9566192541538269	1.0
ENSG00000289115	No major difference	0.002399005	0.0017582604	0.008575373	0.004893964110929854	0.002840909090909091	0.011904761904761904	-0.26038173	-0.43133214	0.7946341130472921	1.0	-0.7709723	-2.242166	0.44272981979179105	1.0
MAP3K15	No major difference	0.022432385	0.023955747	0.015559165	0.07340946166394788	0.036931818181818184	0.03571428571428571	-0.26060307	-0.12978753	0.7944899399813887	1.0	0.49040014	0.44753534	0.6244679224336631	1.0
ZNF236	No major difference	0.42890513	0.42967308	0.31325337	0.5742251223491055	0.4687500000000018	0.48809523809523847	-0.26083237	-0.035744414	0.7942990616498282	1.0	1.4914384	0.34935778	0.13789530450018822	0.8636215154201029
GNMT	No major difference	0.0015266014	0.0011442591	0.0	0.004893964110929854	0.002840909090909091	0.0	-0.26086572	-0.42578122	0.7942628240677909	1.0	1.0	19.875654	0.31799939608590927	0.8636215154201029
ENSG00000234464	No major difference	0.013995652	0.014909293	0.0061810818	0.03425774877650898	0.01988636363636364	0.023809523809523808	-0.26133612	-0.18745556	0.7939223735447061	1.0	0.74287784	0.88011694	0.45813779141868716	1.0
LINC01901	No major difference	0.0068834894	0.006566308	0.0025196597	0.024469820554649267	0.011363636363636364	0.011904761904761904	-0.26141393	-0.21456616	0.7938589058040071	1.0	0.8054904	1.1587815	0.42113916972670606	1.0
ATP6V1G2	No major difference	0.008925507	0.0064223874	0.008256247	0.016313213703099513	0.014204545454545456	0.03571428571428571	-0.26145	-0.23748457	0.7938050086064388	1.0	-0.41486302	-0.49988073	0.6788921358335687	1.0
TDRD10	No major difference	0.18407835	0.18822874	0.23486768	0.3001631321370309	0.23863636363636348	0.34523809523809545	-0.26152813	-0.054494385	0.793764414082889	1.0	-1.2323349	-0.4336644	0.22015375682817453	0.8636215154201029
KIAA1191	No major difference	0.06205943	0.06815695	0.051965315	0.15497553017944535	0.0852272727272727	0.13095238095238093	-0.261585	-0.09481912	0.7937306613784434	1.0	0.061660796	0.034410045	0.9509019217972008	1.0
ENSG00000286655	No major difference	0.016064832	0.014226817	0.009265209	0.032626427406199025	0.01988636363636364	0.03571428571428571	-0.2616414	-0.1799895	0.7936700877146984	1.0	0.3677209	0.3906351	0.7134684697012431	1.0
LINC02166	No major difference	0.0049564578	0.004865505	0.013252091	0.016313213703099513	0.005681818181818182	0.03571428571428571	-0.2616641	-0.31910342	0.7936696275280253	1.0	-1.0634338	-1.7692353	0.28993790125582325	0.8636215154201029
ENSG00000260425	No major difference	0.014372647	0.013454817	0.016254107	0.03752039151712889	0.025568181818181823	0.03571428571428571	-0.2617359	-0.15992278	0.7936019801069845	1.0	-0.28058016	-0.3141049	0.7795117502412109	1.0
ENSG00000261762	No major difference	0.00090806006	0.0006527075	0.0	0.0032626427406199023	0.002840909090909091	0.0	-0.2617739	-0.44747233	0.7935574728910599	1.0	1.0	19.16475	0.3179993834288911	0.8636215154201029
USP1	No major difference	0.086082146	0.08792884	0.102762215	0.1729200652528547	0.14204545454545447	0.15476190476190477	-0.2618113	-0.0735451	0.7935462531738033	1.0	-0.4104606	-0.22214612	0.6822128472364244	1.0
ENSG00000259532	No major difference	0.0052892263	0.00481748	0.012234326	0.019575856443719414	0.011363636363636364	0.011904761904761904	-0.26182917	-0.22222497	0.7935333906108413	1.0	-0.5160606	-1.0967345	0.6070340054455357	1.0
ENSG00000260657	No major difference	0.0014608577	0.0012409783	0.0	0.008156606851549756	0.002840909090909091	0.0	-0.26194656	-0.38265285	0.7934536294906118	1.0	1.0	19.97446	0.31799940508389596	0.8636215154201029
SVBP	No major difference	0.019851007	0.020400561	0.0026546468	0.05220228384991848	0.025568181818181823	0.011904761904761904	-0.2619868	-0.16635425	0.7934171366711367	1.0	1.9139857	2.5004427	0.05628110613619354	0.6979821772437168
TMEM106A	No major difference	0.10694463	0.10992142	0.13521022	0.22349102773246285	0.16477272727272718	0.26190476190476203	-0.2620132	-0.06523712	0.7933928635583616	1.0	-0.9327326	-0.39410144	0.35274435001883586	0.921296255413221
COX14	No major difference	0.018480884	0.017548902	0.048313584	0.047308319738988615	0.036931818181818184	0.15476190476190477	-0.26210913	-0.142224	0.7933138471176258	1.0	-2.2845511	-1.6371613	0.024303611488089027	0.46431434768417396
OSER1	No major difference	0.05645197	0.06251736	0.05364783	0.15008156606851553	0.08806818181818178	0.11904761904761904	-0.26218483	-0.08686944	0.7932709942736988	1.0	0.11740545	0.06961019	0.9066987689048438	1.0
PCNX2	No major difference	0.30396152	0.3244813	0.39588806	0.4388254486133782	0.34375000000000067	0.5238095238095241	-0.26247242	-0.044416744	0.7930401665501403	1.0	-1.7890927	-0.48506272	0.07590451668657737	0.7877509842206704
CXCL17	No major difference	0.0084905	0.006669279	0.005812872	0.016313213703099513	0.014204545454545456	0.011904761904761904	-0.26256093	-0.22428802	0.7929517156887036	1.0	0.12045994	0.18467848	0.904300331728826	1.0
MIR4280HG	No major difference	0.002974085	0.0025585638	0.012191258	0.011419249592169658	0.005681818181818182	0.03571428571428571	-0.26275566	-0.3052556	0.7928174700811571	1.0	-1.1431257	-2.2597804	0.2559599051108262	0.8636215154201029
ENSG00000242539	No major difference	0.0055064964	0.005072412	0.015674267	0.01468189233278956	0.008522727272727272	0.03571428571428571	-0.2629365	-0.25531211	0.792681353904264	1.0	-1.0976048	-1.7211628	0.2750356826796847	0.8636215154201029
ENSG00000289397	No major difference	0.0029400755	0.002447038	0.0	0.009787928221859707	0.005681818181818182	0.0	-0.2630514	-0.31960088	0.7925847529187091	1.0	1.3349683	20.92687	0.1827519311792451	0.8636215154201029
ENSG00000272144	No major difference	0.00359211	0.002933799	0.0	0.009787928221859707	0.008522727272727272	0.0	-0.26316813	-0.29796362	0.7924896977306222	1.0	1.4951422	21.196362	0.1357758412177655	0.8636215154201029
CCNK	No major difference	0.22928868	0.2416949	0.28725907	0.4225122349102785	0.3125000000000004	0.5119047619047622	-0.26325756	-0.045574766	0.7924364925034366	1.0	-1.5180608	-0.4126643	0.13130097473333385	0.8636215154201029
ENSG00000291171	No major difference	0.1312333	0.14455615	0.14781073	0.293637846655791	0.19034090909090898	0.33333333333333354	-0.26328346	-0.05926047	0.7924223465996586	1.0	-0.79524314	-0.27344367	0.427703069364903	1.0
LINC02384	No major difference	0.018068407	0.017898314	0.005269466	0.03915171288743884	0.025568181818181823	0.023809523809523808	-0.26340362	-0.17116618	0.792320993556793	1.0	1.2782868	1.3726782	0.20191131613668048	0.8636215154201029
ENSG00000232667	No major difference	0.006438709	0.00561565	0.019284938	0.01468189233278956	0.005681818181818182	0.023809523809523808	-0.2634201	-0.32463336	0.792303248038823	1.0	-0.86439586	-1.8367281	0.38953724475382323	0.974203201778024
IL18	No major difference	0.025424322	0.026784679	0.12603647	0.06688417618270806	0.036931818181818184	0.20238095238095244	-0.2635384	-0.13556437	0.792222957543222	1.0	-2.7110276	-2.2745407	0.007994092834336618	0.24730814731901746
MYO1H	No major difference	0.024938049	0.02932535	0.0139334565	0.06362153344208815	0.028409090909090915	0.05952380952380952	-0.26354793	-0.15308923	0.7922244558965381	1.0	0.63942534	0.5583097	0.5230334776129981	1.0
SPICE1	No major difference	0.22115692	0.23968281	0.23717967	0.40946166394779876	0.30681818181818216	0.41666666666666696	-0.26379794	-0.04688683	0.7920227892793953	1.0	-0.52091295	-0.1533358	0.6032357244303133	1.0
LINC01566	No major difference	0.0024387205	0.0016905143	0.0	0.004893964110929854	0.002840909090909091	0.0	-0.26391515	-0.44957447	0.7919078116680647	1.0	1.0	20.340101	0.3179993924498168	0.8636215154201029
C12orf50	No major difference	0.0020775972	0.0017952032	0.009582977	0.008156606851549756	0.002840909090909091	0.023809523809523808	-0.26449496	-0.39128992	0.7914863732375933	1.0	-1.0760195	-2.5092947	0.2847176998440874	0.8636215154201029
KLHDC10	No major difference	0.40069768	0.43017957	0.44379336	0.5562805872756958	0.4403409090909106	0.6547619047619045	-0.26451084	-0.037263867	0.7914718073930559	1.0	-1.1710064	-0.2523408	0.24344009466948163	0.8636215154201029
ENSG00000255860	No major difference	0.002084654	0.0017412866	0.0	0.0065252854812398045	0.002840909090909091	0.0	-0.26456276	-0.40086952	0.7914277865711532	1.0	1.0	20.374147	0.3179993927472626	0.8636215154201029
ENPP1	No major difference	0.043659605	0.04427031	0.03291288	0.0831973898858076	0.0568181818181818	0.05952380952380952	-0.26460594	-0.11124712	0.7913943107450421	1.0	0.42800063	0.33564934	0.669270177784829	1.0
ENSG00000259959	No major difference	0.009056223	0.0106743425	0.021432083	0.026101141924959218	0.008522727272727272	0.047619047619047616	-0.2651563	-0.2644112	0.7909894407850583	1.0	-1.1332088	-1.5096407	0.2593884270766864	0.8636215154201029
EMC1	No major difference	0.09303723	0.10411179	0.07526636	0.22022838499184297	0.1392045454545454	0.1785714285714286	-0.26530463	-0.0717164	0.7908667279721477	1.0	0.4966945	0.22219525	0.6200318322374196	1.0
ENSG00000288746	No major difference	0.0009526048	0.00072292367	0.0	0.004893964110929854	0.002840909090909091	0.0	-0.26554337	-0.42352533	0.7906620632802664	1.0	1.0	19.297323	0.31799939452747467	0.8636215154201029
ENSG00000267312	No major difference	0.00064423936	0.0004570317	0.0	0.0032626427406199023	0.002840909090909091	0.0	-0.2656352	-0.4623768	0.7905811933040237	1.0	1.0	18.6933	0.3179993873514431	0.8636215154201029
VDAC2	No major difference	0.07000895	0.067586645	0.13148002	0.1615008156606851	0.11931818181818175	0.3214285714285716	-0.26585808	-0.07516969	0.790425188041098	1.0	-2.2868953	-1.0261855	0.024114861336334333	0.4630089979464059
TAF1L	No major difference	0.005394082	0.0046222024	0.010228062	0.013050570962479609	0.008522727272727272	0.03571428571428571	-0.2663063	-0.27300408	0.7900775986952271	1.0	-0.8719714	-1.2953569	0.3851012124486085	0.9680479472117868
CRHR1	No major difference	0.0041729137	0.0030529012	0.0040039564	0.0065252854812398045	0.005681818181818182	0.011904761904761904	-0.26663923	-0.3758015	0.7898111687965099	1.0	-0.29541546	-0.59136075	0.7681271399484356	1.0
ENSG00000257767	No major difference	0.018724984	0.017450253	0.042591464	0.047308319738988615	0.04261363636363636	0.07142857142857142	-0.26678377	-0.14007631	0.7897110200377205	1.0	-1.332926	-1.2712599	0.18562316727744912	0.8636215154201029
SOSTDC1	No major difference	0.0056527713	0.004634271	0.0	0.013050570962479609	0.008522727272727272	0.0	-0.2671255	-0.2698508	0.7894423462070097	1.0	1.6939874	21.806643	0.09115477578705448	0.834257830809841
ODC1	No major difference	0.09821054	0.10132237	0.2260892	0.19086460032626404	0.1363636363636363	0.2500000000000001	-0.26749825	-0.0743983	0.7891692266819701	1.0	-2.1239507	-1.1073203	0.0360966481370101	0.5651238078469075
ENSG00000261168	No major difference	0.0044174907	0.003717285	0.0058309985	0.009787928221859707	0.005681818181818182	0.023809523809523808	-0.26750743	-0.35389042	0.7891538003179779	1.0	-0.60385907	-0.9851433	0.5468642904584959	1.0
Metazoa_SRP-65	No major difference	0.0010300372	0.00059526647	0.0	0.0016313213703099511	0.002840909090909091	0.0	-0.26759687	-0.5632419	0.7890675664219431	1.0	1.0	19.044168	0.3179993933683303	0.8636215154201029
BAZ2B-AS1	No major difference	0.0024948562	0.002134417	0.0057615303	0.0065252854812398045	0.002840909090909091	0.011904761904761904	-0.26762646	-0.4028593	0.7890706440923182	1.0	-0.62625563	-1.5638139	0.532535083036571	1.0
GPX7	No major difference	0.010651234	0.009706866	0.019146668	0.02773246329526917	0.017045454545454548	0.03571428571428571	-0.2679652	-0.19461204	0.7888036775133527	1.0	-0.62285495	-0.8997284	0.5347728663192186	1.0
P2RX3	No major difference	0.008123403	0.009459071	0.012303009	0.024469820554649267	0.005681818181818182	0.03571428571428571	-0.26809022	-0.27908728	0.788734376796788	1.0	-0.60394233	-0.8788837	0.5468027502378766	1.0
RBM11	No major difference	0.0010649014	0.00081360614	0.0	0.004893964110929854	0.002840909090909091	0.0	-0.26859564	-0.42443377	0.7883142711493432	1.0	1.0	19.449015	0.3179993895860658	0.8636215154201029
USP8P1	No major difference	0.0007359898	0.0004415635	0.0	0.0016313213703099511	0.002840909090909091	0.0	-0.26873508	-0.56574607	0.7881917669700235	1.0	1.0	18.64709	0.3179993820675672	0.8636215154201029
SRD5A2	No major difference	0.005444074	0.005399494	0.0038686367	0.022838499184339316	0.008522727272727272	0.011904761904761904	-0.26987854	-0.24572407	0.7873536395807257	1.0	0.17710084	0.28746304	0.8596230637180355	1.0
CFAP57	No major difference	0.009734631	0.008646144	0.0150018465	0.02936378466557912	0.02272727272727273	0.023809523809523808	-0.26988688	-0.17332163	0.7873204470182344	1.0	-0.47358608	-0.66115105	0.6368247105469428	1.0
KRBA1	No major difference	0.03750477	0.033389647	0.020332767	0.07830342577487774	0.053977272727272714	0.08333333333333333	-0.27010295	-0.12078375	0.7871560883545159	1.0	0.697613	0.43881923	0.4860872468036983	1.0
ENSG00000226883	No major difference	0.0028864485	0.0028783274	0.0	0.013050570962479609	0.002840909090909091	0.0	-0.2703309	-0.37853843	0.787014116308304	1.0	1.0	20.924187	0.3179993931067633	0.8636215154201029
ENSG00000229588	No major difference	0.019508308	0.019839363	0.004729064	0.05383360522022843	0.034090909090909095	0.023809523809523808	-0.2703998	-0.15411346	0.7869400908859719	1.0	1.6911371	1.7211534	0.09156791674286595	0.8351938872050885
ING3	No major difference	0.07787324	0.08793124	0.095506616	0.1892332789559541	0.11647727272727267	0.1785714285714286	-0.2705487	-0.080179535	0.786833265662801	1.0	-0.6093265	-0.30931163	0.5433417125358588	1.0
CBX1P1	No major difference	0.0031361901	0.002968557	0.004057173	0.009787928221859707	0.002840909090909091	0.011904761904761904	-0.27059916	-0.39192218	0.7867952152351896	1.0	-0.36116526	-0.7817097	0.7185021620544882	1.0
MTATP6P27	No major difference	0.0010377361	0.00059526647	0.0	0.0016313213703099511	0.002840909090909091	0.0	-0.27138498	-0.57173496	0.7861538159171448	1.0	1.0	19.044168	0.3179993933683303	0.8636215154201029
ENSG00000290020	No major difference	0.0024937144	0.002012703	0.0016344275	0.009787928221859707	0.008522727272727272	0.011904761904761904	-0.27194586	-0.2833457	0.7857311268384894	1.0	0.14092097	0.22880575	0.8880960150722454	1.0
ENSG00000261633	No major difference	0.002848487	0.002215134	0.0030585811	0.004893964110929854	0.002840909090909091	0.011904761904761904	-0.27201214	-0.4325733	0.7856857341133194	1.0	-0.34138614	-0.7339109	0.733292823521588	1.0
ENSG00000250761	No major difference	0.003521394	0.003024655	0.0032144627	0.013050570962479609	0.008522727272727272	0.011904761904761904	-0.2724351	-0.26817006	0.7853654814009265	1.0	-0.08989676	-0.15563129	0.9285019425165696	1.0
HMGA2-AS1	No major difference	0.013711407	0.013155682	0.0054568443	0.044045676998368706	0.03125000000000001	0.023809523809523808	-0.2726238	-0.14990367	0.7852269621019183	1.0	1.1499664	1.1082518	0.2511665865201715	0.8636215154201029
ZNF256	No major difference	0.00955295	0.011632726	0.0047802785	0.03752039151712889	0.011363636363636364	0.023809523809523808	-0.27299994	-0.24002725	0.7849675220238024	1.0	0.5101658	0.6951906	0.6102367817372212	1.0
ACAA2P1	No major difference	0.001638379	0.0012504002	0.0	0.004893964110929854	0.002840909090909091	0.0	-0.27314663	-0.43386376	0.7848139282894278	1.0	1.0	19.983614	0.3179993881457089	0.8636215154201029
ENSG00000281538	No major difference	0.0029932694	0.0029189922	0.001834465	0.011419249592169658	0.002840909090909091	0.011904761904761904	-0.27331123	-0.38754004	0.7847180945739749	1.0	0.11453669	0.2351927	0.9088831358463251	1.0
PDIA3	No major difference	0.26209202	0.26693708	0.21771416	0.44045676998368816	0.34375000000000067	0.46428571428571463	-0.27363652	-0.045421075	0.784448110137554	1.0	0.3590474	0.09056191	0.7200044622687736	1.0
C1QTNF6	No major difference	0.033082593	0.033699263	0.056050424	0.10929853181076687	0.07102272727272725	0.08333333333333333	-0.27371696	-0.102162614	0.7843913748963303	1.0	-0.62042457	-0.5301968	0.5363574799497204	1.0
ENSG00000232906	No major difference	0.0035792668	0.0024307254	0.0	0.004893964110929854	0.005681818181818182	0.0	-0.27380884	-0.3870808	0.7842930540743756	1.0	1.2996364	20.904346	0.1945785221320524	0.8636215154201029
ANKRD29	Fetal-like persistence/reversion	0.03689527	0.034294978	0.19136846	0.0652528548123981	0.0568181818181818	0.3095238095238097	-0.2738377	-0.12385	0.7842851215275872	1.0	-3.8569095	-2.5306103	0.0002132222259152325	0.021814067137857128
MED28-DT	No major difference	0.012946039	0.011679053	0.015303118	0.03752039151712889	0.025568181818181823	0.03571428571428571	-0.27386662	-0.16816379	0.7842643956952464	1.0	-0.24197172	-0.3067092	0.8092512618508607	1.0
SELENOK	No major difference	0.033436794	0.03381154	0.023215288	0.07014681892332797	0.051136363636363626	0.08333333333333333	-0.27405724	-0.13205233	0.7841242559053461	1.0	0.26751056	0.18471462	0.7893346359611779	1.0
LYPLAL1-DT	No major difference	0.017633682	0.016022334	0.02519204	0.04241435562805875	0.034090909090909095	0.05952380952380952	-0.27415308	-0.1483669	0.78404262545926	1.0	-0.6628927	-0.65182745	0.5087927346770382	1.0
ENSG00000258637	No major difference	0.0116922315	0.011637393	0.020426843	0.0407830342577488	0.02272727272727273	0.05952380952380952	-0.27419126	-0.17538512	0.7840299819823564	1.0	-1.0045986	-0.9842099	0.3171146052491415	0.8636215154201029
TLR8	No major difference	0.0019712625	0.0014786775	0.0017348191	0.004893964110929854	0.002840909090909091	0.011904761904761904	-0.2742623	-0.44213626	0.7839543078068607	1.0	-0.21346344	-0.4443546	0.8312015732744893	1.0
BASP1	No major difference	0.092346855	0.09454465	0.048141733	0.19249592169657398	0.13068181818181812	0.11904761904761904	-0.27436194	-0.07526421	0.7838916980734085	1.0	1.6634321	0.7964041	0.09776609158861914	0.8485141914422696
GNPDA1	No major difference	0.029499168	0.029711735	0.014138551	0.07504078303425783	0.04545454545454545	0.047619047619047616	-0.27481747	-0.13184698	0.7835431683458364	1.0	1.0009551	0.8097107	0.3178633677561647	0.8636215154201029
GOLGA6L9	No major difference	0.01712335	0.018582497	0.027154824	0.05546492659053839	0.028409090909090915	0.05952380952380952	-0.27494577	-0.16294205	0.7834557251673719	1.0	-0.7534825	-0.75085133	0.45262717673635366	1.0
TOPORS	No major difference	0.06776537	0.0696865	0.06696281	0.15823817292006523	0.09943181818181814	0.13095238095238093	-0.27504626	-0.08886209	0.7833660470669428	1.0	-0.079882	-0.046648625	0.9364514858539281	1.0
AADACP1	No major difference	0.01563985	0.015458245	0.016783264	0.04241435562805875	0.025568181818181823	0.05952380952380952	-0.27532217	-0.1650641	0.783156245981574	1.0	-0.36371943	-0.33277512	0.7165809224212705	1.0
ENSG00000254503	No major difference	0.0007723602	0.00053213007	0.0	0.0032626427406199023	0.002840909090909091	0.0	-0.27551398	-0.4864085	0.7829834683924961	1.0	1.0	18.896154	0.3179993863149428	0.8636215154201029
ENSG00000287739	No major difference	0.0009136418	0.0006355147	0.0	0.0032626427406199023	0.002840909090909091	0.0	-0.27563006	-0.47843271	0.7828954833435944	1.0	1.0	19.129908	0.3179993982999951	0.8636215154201029
HSPA4	No major difference	0.21407041	0.2252835	0.16159064	0.41598694942903863	0.2982954545454548	0.3928571428571431	-0.2756812	-0.04815814	0.7828818573686999	1.0	0.993641	0.2693819	0.3216921643568593	0.8661066311870954
DALRD3	No major difference	0.01767864	0.016062062	0.0062561817	0.04241435562805875	0.025568181818181823	0.023809523809523808	-0.2759801	-0.1651124	0.7826419707350487	1.0	1.1404053	1.1316894	0.25504143993627343	0.8636215154201029
CHCHD4	No major difference	0.007869162	0.007815108	0.012114489	0.02773246329526917	0.014204545454545456	0.023809523809523808	-0.27614564	-0.21422048	0.7825330069939087	1.0	-0.50423783	-0.7212118	0.6150621303450146	1.0
ENSG00000225140	No major difference	0.0016689774	0.0011570165	0.0	0.0032626427406199023	0.002840909090909091	0.0	-0.2765073	-0.47285953	0.7822231388444014	1.0	1.0	19.889221	0.31799939878322214	0.8636215154201029
TMEM254-AS1	No major difference	0.025460433	0.026625767	0.0071713612	0.05546492659053839	0.025568181818181823	0.023809523809523808	-0.2765829	-0.16629498	0.7821905928711859	1.0	1.3864379	1.4356582	0.16642237398089296	0.8636215154201029
SLC38A11	No major difference	0.022991994	0.02521727	0.026266035	0.061990212071778204	0.028409090909090915	0.03571428571428571	-0.27659413	-0.15810567	0.7821893150037575	1.0	-0.18767282	-0.20116176	0.8514258606326233	1.0
ZSCAN31	No major difference	0.0043706973	0.0034351572	0.012405776	0.009787928221859707	0.011363636363636364	0.023809523809523808	-0.2766591	-0.2777185	0.7821080848685231	1.0	-0.9565499	-1.7717896	0.3413087062089897	0.902199356038532
UCHL3	No major difference	0.11987359	0.12091829	0.10287666	0.24796084828711196	0.19886363636363624	0.21428571428571436	-0.27720776	-0.06265545	0.781704274876186	1.0	0.37203613	0.1489499	0.7104207274957239	1.0
LAIR1	No major difference	0.0067811273	0.0069143847	0.013318347	0.021207177814029365	0.008522727272727272	0.03571428571428571	-0.2774855	-0.27376342	0.7815055507723544	1.0	-0.85281736	-1.2398976	0.39547654661522125	0.9815418294445878
ZNF347	No major difference	0.16046126	0.1787567	0.1505276	0.3262642740619904	0.22159090909090895	0.27380952380952395	-0.2775423	-0.059311423	0.7814576805535708	1.0	0.18489042	0.06790686	0.8535648923199424	1.0
CLVS2	No major difference	0.01095389	0.008462216	0.0060417084	0.017944535073409464	0.011363636363636364	0.023809523809523808	-0.2776278	-0.2685864	0.7813677411087525	1.0	0.11898499	0.15215187	0.9053931023124913	1.0
LINC00840	No major difference	0.02435894	0.023271067	0.040246237	0.047308319738988615	0.03125000000000001	0.05952380952380952	-0.27795917	-0.15997943	0.7811257196015301	1.0	-0.7314809	-0.7844823	0.46608375455088213	1.0
PLAC1	No major difference	0.023895893	0.022509504	0.008668836	0.05220228384991848	0.036931818181818184	0.03571428571428571	-0.27797732	-0.1504866	0.7811104977453183	1.0	1.2529494	1.0880312	0.2111606770105674	0.8636215154201029
ALLC	No major difference	0.0026695225	0.0021568802	0.015661975	0.008156606851549756	0.005681818181818182	0.03571428571428571	-0.27816957	-0.33577287	0.7809571622370316	1.0	-1.2636622	-2.7667181	0.20970991044075019	0.8636215154201029
ENSG00000262413	No major difference	0.002537678	0.0023200565	0.0	0.009787928221859707	0.002840909090909091	0.0	-0.278453	-0.39950064	0.7807654725913015	1.0	1.0	20.694948	0.31799939285129186	0.8636215154201029
RPSAP9	No major difference	0.0011492266	0.0008562758	0.0	0.004893964110929854	0.002840909090909091	0.0	-0.2784767	-0.4460269	0.7807195416262107	1.0	1.0	19.514051	0.3179994024184957	0.8636215154201029
ZNF93	No major difference	0.08764181	0.089110054	0.05631307	0.18433931484502428	0.14488636363636356	0.14285714285714285	-0.27851892	-0.07490297	0.7806995157312555	1.0	1.0763491	0.4870687	0.28320356100021576	0.8636215154201029
P3H1	Fetal-like persistence/reversion	0.08126218	0.08843965	0.019225458	0.19249592169657398	0.12215909090909084	0.07142857142857142	-0.2795586	-0.08120388	0.7799105293242976	1.0	3.5049937	1.8557665	0.0005078888583558611	0.04021653922636378
MIR7515HG	No major difference	0.0026901388	0.0019329088	0.0	0.004893964110929854	0.005681818181818182	0.0	-0.27984393	-0.36624765	0.7796605667672372	1.0	1.4048615	20.663769	0.16094685775061704	0.8636215154201029
KCNK16	No major difference	0.00587199	0.003332445	0.0	0.0032626427406199023	0.002840909090909091	0.0	-0.2798812	-0.49817127	0.7796312142503167	1.0	1.0	21.07386	0.3179993987097338	0.8636215154201029
PSG9	No major difference	0.004056389	0.0035080544	0.0	0.013050570962479609	0.008522727272727272	0.0	-0.28006634	-0.2826415	0.779508398000133	1.0	1.6040264	21.447182	0.1096075986749634	0.8636215154201029
ENSG00000257489	No major difference	0.019050168	0.017475829	0.038159713	0.04893964110929857	0.03977272727272727	0.10714285714285714	-0.28017926	-0.1457179	0.7794185762337928	1.0	-1.6074445	-1.23871	0.11085398048346978	0.8636215154201029
OAS3	No major difference	0.08990367	0.088680774	0.082289584	0.1696574225122348	0.13068181818181812	0.19047619047619052	-0.2802519	-0.08259903	0.7793667963967699	1.0	-0.25749108	-0.11618343	0.7971467229992931	1.0
VIPAS39	No major difference	0.079635814	0.082737856	0.06398259	0.1696574225122348	0.11079545454545449	0.13095238095238093	-0.28088263	-0.08520532	0.7788897809898885	1.0	0.34168229	0.17327355	0.7330365461863568	1.0
PABPC4L	No major difference	0.018875817	0.023148548	0.0016427725	0.050570962479608524	0.01988636363636364	0.011904761904761904	-0.28110445	-0.19567671	0.7787378576173644	1.0	1.8781915	3.1111526	0.061098475421845974	0.7221780475954017
LENG9	No major difference	0.013997885	0.014165396	0.016982745	0.02936378466557912	0.011363636363636364	0.05952380952380952	-0.2814092	-0.22376567	0.7784887607515546	1.0	-0.6951397	-0.69740903	0.48791748995934525	1.0
ZFX	No major difference	0.3329901	0.3561869	0.28002957	0.5171288743882566	0.37784090909091006	0.47619047619047655	-0.28156465	-0.042608038	0.7783696160411403	1.0	0.62169796	0.15114006	0.5349968187076448	1.0
DROSHA	No major difference	0.4567727	0.49641573	0.36624673	0.6264274061990245	0.46306818181818354	0.5714285714285715	-0.28162464	-0.037674654	0.7783258098514295	1.0	1.1317016	0.24763308	0.25937450483550123	0.8636215154201029
MARF1	No major difference	0.30414397	0.33992422	0.35154918	0.5171288743882566	0.3636363636363645	0.5238095238095241	-0.28188717	-0.045158546	0.7781276850329012	1.0	-0.6753324	-0.187236	0.5006057423958199	1.0
ENSG00000250481	No major difference	0.0007990451	0.0005610287	0.0	0.0032626427406199023	0.002840909090909091	0.0	-0.28190768	-0.48139673	0.7780801858779172	1.0	1.0	18.966133	0.3179993833069548	0.8636215154201029
MSLN	No major difference	0.005029097	0.0044081337	0.0	0.011419249592169658	0.005681818181818182	0.0	-0.28193638	-0.3249848	0.7780762440733635	1.0	1.3727677	21.614323	0.17070102555055233	0.8636215154201029
SLC3A1	No major difference	0.07977217	0.09268132	0.1396934	0.17944535073409446	0.0852272727272727	0.22619047619047628	-0.28220972	-0.0916867	0.7778840931334778	1.0	-1.6696017	-0.8548072	0.09754774741225265	0.8475438894907087
VASH1-DT	No major difference	0.10784377	0.11238723	0.13893875	0.18270799347471434	0.1392045454545454	0.22619047619047628	-0.28237945	-0.07905937	0.7777398704111553	1.0	-0.85313815	-0.41564807	0.39525000710958247	0.9811951225201588
ZNF589	No major difference	0.0747255	0.07973584	0.04615465	0.17944535073409446	0.11931818181818175	0.13095238095238093	-0.2824582	-0.082669914	0.7776853059700229	1.0	1.1326407	0.5527445	0.25870746609972145	0.8636215154201029
KLHL6	Fetal-like persistence/reversion	0.109106	0.11145723	0.024927564	0.19575856443719386	0.1392045454545454	0.047619047619047616	-0.28252885	-0.0764227	0.7776247128516159	1.0	3.6240506	2.029222	0.0003405084354291846	0.03025926968709933
MYCBPAP	No major difference	0.014710096	0.013866074	0.004638971	0.032626427406199025	0.01988636363636364	0.011904761904761904	-0.28293642	-0.19716801	0.7773095628298019	1.0	1.044672	1.3365269	0.29705567212762274	0.8636215154201029
FHL5	No major difference	0.0065217996	0.004408672	0.0	0.011419249592169658	0.014204545454545456	0.0	-0.28328156	-0.2877991	0.7770227585365008	1.0	1.9798791	21.819948	0.04849782113401879	0.6580515167412782
ENSG00000244151	No major difference	0.0018916605	0.0013994176	0.0	0.0065252854812398045	0.005681818181818182	0.0	-0.28328362	-0.36399347	0.7770246213246241	1.0	1.4079608	20.253704	0.1600277191604482	0.8636215154201029
ENSG00000287989	No major difference	0.0089902505	0.0089920275	0.0	0.026101141924959218	0.011363636363636364	0.0	-0.28354812	-0.25861722	0.776852106409643	1.0	1.7005721	22.519894	0.08990909805580807	0.833493572582418
SNHG9	No major difference	0.005534218	0.0042271526	0.0	0.01468189233278956	0.008522727272727272	0.0	-0.28355494	-0.29461852	0.7768209803410475	1.0	1.6991084	21.700647	0.09018481463565124	0.833493572582418
FAM169A	No major difference	0.0305208	0.032135293	0.040906124	0.06851549755301801	0.034090909090909095	0.047619047619047616	-0.2841412	-0.14591208	0.7763963214768572	1.0	-0.21665667	-0.23563166	0.8288625263693732	1.0
GTF3C3	No major difference	0.15190308	0.15950292	0.15407206	0.32789559543230035	0.22443181818181804	0.3095238095238097	-0.284395	-0.05821652	0.7762002489475388	1.0	-0.35882536	-0.11916334	0.720240177561453	1.0
STON1-GTF2A1L	No major difference	0.018518891	0.018610291	0.048913714	0.04893964110929857	0.03125000000000001	0.09523809523809523	-0.2845514	-0.16619453	0.7760797158255167	1.0	-1.702812	-1.5514581	0.09162152547806712	0.8352257152284795
KLF17	No major difference	0.0024108812	0.001773786	0.0	0.0065252854812398045	0.005681818181818182	0.0	-0.28460768	-0.3761363	0.7760118682754276	1.0	1.3332207	20.534716	0.18332401579365226	0.8636215154201029
KIF13A	No major difference	0.9465005	1.0306369	1.2462417	0.8140293637846708	0.642045454545455	0.8571428571428562	-0.28483933	-0.029943297	0.7758643197532769	1.0	-2.4169066	-0.42108196	0.01696809001138935	0.37920331099701726
LINC01837	No major difference	0.02564519	0.025782272	0.027222497	0.06035889070146825	0.03125000000000001	0.07142857142857142	-0.28544456	-0.15381043	0.7753943934567518	1.0	-0.39759558	-0.32988256	0.6915036065198947	1.0
ENSG00000274949	No major difference	0.0047063516	0.0038784645	0.0047754906	0.01468189233278956	0.014204545454545456	0.023809523809523808	-0.2855219	-0.24236096	0.7753154552275393	1.0	-0.28048858	-0.36784267	0.7795427352098115	1.0
ENSG00000287352	No major difference	0.028306872	0.029748794	0.029290471	0.06688417618270806	0.036931818181818184	0.05952380952380952	-0.28552708	-0.14587732	0.7753356930224371	1.0	-0.19147165	-0.16848116	0.8484329283914185	1.0
CDC25C	No major difference	0.12746073	0.12878948	0.09120151	0.17781402936378451	0.1619318181818181	0.16666666666666669	-0.28558096	-0.07685675	0.775283094282109	1.0	0.7252888	0.33963084	0.46936603136400123	1.0
ZNF385D-AS1	No major difference	0.005453257	0.004032051	0.015164123	0.011419249592169658	0.008522727272727272	0.023809523809523808	-0.28588244	-0.34095776	0.7750377324738006	1.0	-0.8577305	-1.8342509	0.39325982729973474	0.9789746131521798
ENSG00000254433	No major difference	0.0032807302	0.002981017	0.008575373	0.009787928221859707	0.002840909090909091	0.011904761904761904	-0.28711635	-0.41919196	0.7741200464299592	1.0	-0.65265715	-1.6669798	0.515473064651295	1.0
ZNF22	No major difference	0.012620003	0.01035516	0.030508613	0.02936378466557912	0.025568181818181823	0.05952380952380952	-0.2872662	-0.18119451	0.7739783132684684	1.0	-1.2511538	-1.4596919	0.21398556835083704	0.8636215154201029
CEBPG	No major difference	0.07003599	0.07682554	0.03810881	0.17781402936378451	0.10511363636363631	0.13095238095238093	-0.2874476	-0.086937435	0.773869250597764	1.0	1.4597073	0.6952601	0.14556160649676153	0.8636215154201029
ENSG00000228999	No major difference	0.04314344	0.045691453	0.035791885	0.10440456769983701	0.06249999999999998	0.11904761904761904	-0.28755823	-0.11580116	0.7737799134120108	1.0	0.029240973	0.016856838	0.9767016241298676	1.0
ENSG00000260510	No major difference	0.012985213	0.013663687	0.017101781	0.03099510603588907	0.011363636363636364	0.03571428571428571	-0.28795156	-0.24015489	0.7734818196030426	1.0	-0.45708597	-0.62336886	0.6483716174002725	1.0
ENSG00000259678	No major difference	0.015394004	0.016597888	0.019057792	0.05546492659053839	0.025568181818181823	0.05952380952380952	-0.28827855	-0.1767353	0.7732400800920948	1.0	-0.49376076	-0.47078854	0.6222121218839528	1.0
OR2A25	No major difference	0.0007636378	0.0004415635	0.0	0.0016313213703099511	0.002840909090909091	0.0	-0.28836975	-0.61006	0.7731268912360523	1.0	1.0	18.64709	0.3179993820675672	0.8636215154201029
ENSG00000286681	No major difference	0.023184959	0.025512123	0.031238297	0.07667210440456779	0.036931818181818184	0.08333333333333333	-0.28858933	-0.14399801	0.7730026578569118	1.0	-0.6234357	-0.5112412	0.5340557413841327	1.0
LINC02324	No major difference	0.0021225908	0.0017952032	0.014077042	0.008156606851549756	0.002840909090909091	0.023809523809523808	-0.288679	-0.4233578	0.7729226304100746	1.0	-1.0277442	-2.8841815	0.3069025961131122	0.8636215154201029
ZNF799	Fetal-like persistence/reversion	0.017593538	0.019535808	0.1973883	0.050570962479608524	0.02272727272727273	0.2500000000000001	-0.28867993	-0.18737073	0.7729308279062308	1.0	-3.8794892	-3.4659648	0.0002014867449524447	0.020832274959010938
TRMT11	Fetal-like persistence/reversion	0.50431454	0.493649	0.8160299	0.5628058727569357	0.48295454545454736	0.7738095238095232	-0.28885046	-0.03841383	0.7727795054003049	1.0	-4.0676985	-0.83627105	8.418921169449901e-05	0.011171243136508755
KCNK13	No major difference	0.025462061	0.02696089	0.031701893	0.05546492659053839	0.03977272727272727	0.05952380952380952	-0.28904146	-0.16915494	0.7726408608280239	1.0	-0.50349045	-0.49848205	0.6155024475242431	1.0
ENSG00000258908	No major difference	0.0012140726	0.00093638606	0.0019056003	0.0065252854812398045	0.005681818181818182	0.011904761904761904	-0.2891933	-0.35628885	0.7725040237464813	1.0	-0.48180163	-1.0304978	0.6309588552734426	1.0
USP54	No major difference	0.3338128	0.34333557	0.47195187	0.47634584013050746	0.3721590909090918	0.6071428571428571	-0.28925654	-0.04606395	0.7724740016300602	1.0	-2.56133	-0.6325522	0.01157680123591508	0.3052339288503479
TEX9	No major difference	0.13042744	0.13644773	0.14198732	0.2593800978792817	0.1874999999999999	0.28571428571428586	-0.28931716	-0.06689193	0.7724313848042628	1.0	-0.60245866	-0.2260056	0.5478392680498105	1.0
NAP1L5	No major difference	0.0102642	0.004228336	0.0	0.0065252854812398045	0.011363636363636364	0.0	-0.28973264	-0.3690488	0.7720865257329966	1.0	1.9826818	21.774149	0.04818224798171084	0.6566972046496934
MRLN	No major difference	0.0056061926	0.005666962	0.0	0.017944535073409464	0.005681818181818182	0.0	-0.28974018	-0.30177745	0.7721231950690245	1.0	1.4162312	21.909266	0.15759464789444577	0.8636215154201029
ENSG00000261235	No major difference	0.019918818	0.019720333	0.037442993	0.06362153344208815	0.036931818181818184	0.08333333333333333	-0.28974354	-0.1469868	0.7721050209907863	1.0	-1.1385396	-1.0004996	0.2574132544209042	0.8636215154201029
TCP10L3-1	No major difference	0.0018689258	0.0014274133	0.0	0.0065252854812398045	0.002840909090909091	0.0	-0.2900952	-0.45231783	0.771823672377388	1.0	1.0	20.1422	0.3179994002857688	0.8636215154201029
ENSG00000224715	No major difference	0.0025666046	0.0018229617	0.0063418783	0.004893964110929854	0.005681818181818182	0.011904761904761904	-0.2904687	-0.3797674	0.7715230455761792	1.0	-0.67307127	-1.6882299	0.5026045361067517	1.0
PRDX3	No major difference	0.03523793	0.035411675	0.02819905	0.09461663947797729	0.07102272727272725	0.07142857142857142	-0.29072502	-0.11220305	0.7713533404475768	1.0	0.39292932	0.2943873	0.6949659234518419	1.0
CMTR1	No major difference	0.17385057	0.19346647	0.16811946	0.35889070146818974	0.22727272727272713	0.28571428571428586	-0.29092184	-0.060650844	0.7712107601046192	1.0	0.091180496	0.03341977	0.9274755614088663	1.0
FBXO42	No major difference	0.45421767	0.48947403	0.4062784	0.650897226753674	0.4943181818181838	0.6428571428571427	-0.29110852	-0.03702331	0.7710666161787669	1.0	0.3751514	0.0746772	0.7080207779899097	1.0
ENSG00000261427	No major difference	0.021712262	0.019240709	0.0023933982	0.047308319738988615	0.034090909090909095	0.011904761904761904	-0.29150867	-0.15892547	0.770741847584393	1.0	2.4726121	2.7558677	0.013795228980515585	0.33698844733344124
ITLN2	No major difference	0.0012075596	0.0008758777	0.0	0.004893964110929854	0.002840909090909091	0.0	-0.29153204	-0.47127095	0.7707186703369902	1.0	1.0	19.542732	0.31799940419047434	0.8636215154201029
ENSG00000234396	No major difference	0.009589281	0.009482197	0.0152542405	0.032626427406199025	0.01988636363636364	0.03571428571428571	-0.2917804	-0.20447922	0.7705542438842969	1.0	-0.6520549	-0.80054617	0.5156633558391608	1.0
ENSG00000289547	No major difference	0.0056365505	0.006135873	0.0	0.01468189233278956	0.002840909090909091	0.0	-0.29187205	-0.41579527	0.770491242046833	1.0	1.0	21.642563	0.3179993948477059	0.8636215154201029
MED19	No major difference	0.025794348	0.020486139	0.039552607	0.05220228384991848	0.04261363636363636	0.03571428571428571	-0.29206768	-0.15706444	0.7703077074155581	1.0	-0.3791174	-0.49311933	0.705430687993871	1.0
LRTM1	No major difference	0.005791974	0.0054685264	0.001834465	0.01468189233278956	0.005681818181818182	0.011904761904761904	-0.2920855	-0.36288905	0.7703157243479433	1.0	0.5312561	1.0251814	0.595522486300224	1.0
ZNF137P	No major difference	0.011513183	0.013125844	0.006838138	0.03752039151712889	0.011363636363636364	0.03571428571428571	-0.29225436	-0.23728485	0.7702056515785384	1.0	0.3434415	0.40278956	0.7314841805760255	1.0
RHOQ-AS1	No major difference	0.004023755	0.0030090897	0.001834465	0.011419249592169658	0.008522727272727272	0.011904761904761904	-0.2924033	-0.31021452	0.7700463296261404	1.0	0.38197806	0.5925561	0.7028351829086432	1.0
LINC02503	No major difference	0.0056381566	0.004849537	0.005479937	0.01468189233278956	0.005681818181818182	0.03571428571428571	-0.29247952	-0.3354196	0.7700057932652773	1.0	-0.42554387	-0.5598674	0.670854929857313	1.0
CDH5	No major difference	0.6673693	0.69904435	0.47499064	0.6835236541598734	0.5596590909090923	0.5952380952380952	-0.2926794	-0.036209065	0.7698593144965492	1.0	1.9585321	0.41359156	0.05191368510408531	0.679047176255371
ENSG00000269954	No major difference	0.0012485085	0.0009725811	0.0	0.0065252854812398045	0.002840909090909091	0.0	-0.2926926	-0.44106093	0.7698456859218651	1.0	1.0	19.674477	0.31799938233011227	0.8636215154201029
HTR6	No major difference	0.0019434253	0.0013796075	0.0	0.0065252854812398045	0.005681818181818182	0.0	-0.2929504	-0.3892306	0.7696255425709184	1.0	1.399687	20.233381	0.1624902349377215	0.8636215154201029
LSM3	No major difference	0.01819735	0.018492067	0.021421466	0.05709624796084834	0.034090909090909095	0.07142857142857142	-0.29323667	-0.16030174	0.7694398331308403	1.0	-0.5216729	-0.43583912	0.602690329079442	1.0
HCRTR1	No major difference	0.0023231322	0.0019302933	0.0026546468	0.008156606851549756	0.002840909090909091	0.011904761904761904	-0.29354924	-0.43579194	0.7691953085321033	1.0	-0.32830203	-0.7028475	0.7431339137956086	1.0
DBX2	No major difference	0.0027940448	0.0015980417	0.0038746174	0.0032626427406199023	0.005681818181818182	0.011904761904761904	-0.29356322	-0.4540514	0.7691556075615221	1.0	-0.5562764	-1.2536517	0.5792892315035392	1.0
ENSG00000239763	No major difference	0.061467603	0.057511598	0.06692068	0.14029363784665588	0.10227272727272722	0.10714285714285714	-0.29373944	-0.09298074	0.7690416004821398	1.0	-0.06931945	-0.04695462	0.9448581302668054	1.0
LINC02808	No major difference	0.0069723744	0.006604427	0.008704093	0.019575856443719414	0.008522727272727272	0.023809523809523808	-0.29395458	-0.28060886	0.7688887410273374	1.0	-0.42490694	-0.6339409	0.6715781937101928	1.0
RPL12P42	No major difference	0.0010068332	0.00055780663	0.0	0.0016313213703099511	0.002840909090909091	0.0	-0.29395562	-0.6228278	0.7688564190510574	1.0	1.0	18.958527	0.3179993971181452	0.8636215154201029
ENSG00000289839	No major difference	0.00912445	0.0076138526	0.009653932	0.021207177814029365	0.01988636363636364	0.023809523809523808	-0.2943485	-0.21558748	0.7685663929581836	1.0	-0.26690766	-0.35135013	0.7900119228674357	1.0
SIGLEC24P	No major difference	0.00069026294	0.00039893406	0.0	0.0016313213703099511	0.002840909090909091	0.0	-0.294909	-0.6249526	0.7681282432135373	1.0	1.0	18.51024	0.3179993973898113	0.8636215154201029
CAMSAP1	No major difference	0.306727	0.33341137	0.2573786	0.4893964110929872	0.3465909090909098	0.3690476190476193	-0.29502526	-0.04818688	0.7680723254787114	1.0	1.0026796	0.30645528	0.31770095969256723	0.8636215154201029
ENSG00000235419	No major difference	0.007270411	0.006617598	0.018415561	0.02773246329526917	0.017045454545454548	0.05952380952380952	-0.29511088	-0.20902348	0.7679988541390707	1.0	-1.337663	-1.5354363	0.18401441171664035	0.8636215154201029
ENSG00000197815	No major difference	0.00090855965	0.0006154482	0.0035844222	0.0032626427406199023	0.002840909090909091	0.011904761904761904	-0.29519904	-0.51269215	0.7679090787855011	1.0	-0.80951744	-2.4936254	0.4203934345673844	1.0
SLC35G1	No major difference	0.1497265	0.15691677	0.21638887	0.28058727569331127	0.19602272727272715	0.3214285714285716	-0.2952224	-0.0660159	0.7679181193612796	1.0	-1.2514853	-0.5046879	0.21324725115747634	0.8636215154201029
LINC02199	No major difference	0.0022168427	0.0019375341	0.0016344275	0.009787928221859707	0.002840909090909091	0.011904761904761904	-0.29532126	-0.42251003	0.7678540031869112	1.0	-0.025518497	-0.05211813	0.979661217439676	1.0
FAM186B	No major difference	0.0066662673	0.0058993963	0.010953753	0.021207177814029365	0.014204545454545456	0.023809523809523808	-0.29550847	-0.23406269	0.767691057707521	1.0	-0.5869879	-0.88617134	0.5584780209202007	1.0
DNAH1	No major difference	0.30227563	0.3349044	0.3433531	0.46655791190864765	0.3295454545454551	0.48809523809523847	-0.2957725	-0.05010774	0.7675041266158162	1.0	-0.7487088	-0.21250619	0.4552942541903996	1.0
RNASE10	No major difference	0.008548984	0.0031521877	0.0	0.0032626427406199023	0.002840909090909091	0.0	-0.29595178	-0.5927928	0.7673308637659568	1.0	1.0	21.017635	0.31799938191846633	0.8636215154201029
TBX21	No major difference	0.0028347517	0.0023362741	0.0021139595	0.008156606851549756	0.002840909090909091	0.011904761904761904	-0.29597765	-0.44560534	0.7673367485130898	1.0	-0.09313766	-0.19089127	0.9258761259848416	1.0
EFCAB13-DT	No major difference	0.013013554	0.013898119	0.021584002	0.0407830342577488	0.02272727272727273	0.047619047619047616	-0.29683262	-0.20803674	0.7666994819958027	1.0	-0.75164944	-0.8714651	0.4537444178606461	1.0
ENSG00000265399	No major difference	0.00812966	0.005616584	0.0	0.019575856443719414	0.014204545454545456	0.0	-0.2971989	-0.26700482	0.7663813518535012	1.0	2.1588986	22.157843	0.0315352455735241	0.5313157418184542
ENSG00000253322	No major difference	0.01586222	0.014900146	0.007475518	0.044045676998368706	0.03125000000000001	0.011904761904761904	-0.2972245	-0.18009508	0.7663839105645668	1.0	0.7539949	0.943382	0.45187841547531604	1.0
SYAP1	No major difference	0.16042525	0.1646965	0.19930488	0.3197389885807505	0.23863636363636348	0.3928571428571431	-0.297406	-0.061315283	0.7662491717561623	1.0	-1.4777774	-0.4634764	0.14175971228983225	0.8636215154201029
LCAT	No major difference	0.019881047	0.01987851	0.006853008	0.061990212071778204	0.036931818181818184	0.023809523809523808	-0.2974368	-0.15236026	0.7662303554009785	1.0	1.4056556	1.3164699	0.1608660914021294	0.8636215154201029
FSIP2LP	No major difference	0.007873654	0.009322843	0.011355465	0.026101141924959218	0.008522727272727272	0.03571428571428571	-0.29745016	-0.29755524	0.7662430700882783	1.0	-0.54607403	-0.79129714	0.5858205391479967	1.0
DDHD1-DT	No major difference	0.0019007671	0.0015760938	0.0028760678	0.008156606851549756	0.002840909090909091	0.011904761904761904	-0.29767802	-0.43462938	0.7660477920015648	1.0	-0.46153426	-1.039837	0.6452154712251296	1.0
FAM229A	No major difference	0.015170889	0.014956558	0.0047619855	0.04567699836867866	0.02272727272727273	0.023809523809523808	-0.29778805	-0.18019523	0.7659630717864494	1.0	1.3053931	1.3665571	0.19257358763879856	0.8636215154201029
CCT4	No major difference	0.14199364	0.1607732	0.10483779	0.3050570962479608	0.17897727272727262	0.22619047619047628	-0.29797846	-0.06949243	0.7658240232507227	1.0	0.8758923	0.33795393	0.3822306968407937	0.964049641327583
LY96	No major difference	0.03894218	0.03540725	0.08386192	0.07667210440456779	0.05965909090909089	0.21428571428571436	-0.2984173	-0.12673236	0.7654668910375426	1.0	-2.348969	-1.3946106	0.020640348314729443	0.42369248178560676
ANXA2R	No major difference	0.008387785	0.005784179	0.005088785	0.011419249592169658	0.014204545454545456	0.023809523809523808	-0.29859024	-0.28407788	0.765319241179402	1.0	0.020439887	0.025235	0.9837155952055678	1.0
ENSG00000262668	No major difference	0.0068125306	0.0042747525	0.007054674	0.009787928221859707	0.011363636363636364	0.011904761904761904	-0.29871717	-0.33146042	0.7652210600971018	1.0	-0.34898993	-0.6677587	0.7278001098733338	1.0
SRCIN1	No major difference	0.041920766	0.045218114	0.038378462	0.10440456769983701	0.06249999999999998	0.08333333333333333	-0.2995413	-0.11966261	0.7646289118937502	1.0	-0.026440332	-0.017261107	0.97893917739474	1.0
LINC02575	No major difference	0.0010253434	0.0005610287	0.0	0.0016313213703099511	0.002840909090909091	0.0	-0.29973602	-0.63606215	0.7644446334527181	1.0	1.0	18.966133	0.3179993833069548	0.8636215154201029
SHISA2	No major difference	0.006873726	0.00723257	0.0	0.022838499184339316	0.008522727272727272	0.0	-0.3000013	-0.30345413	0.7642875392738735	1.0	1.4618887	22.164072	0.14466642030570934	0.8636215154201029
METTL3	No major difference	0.11455823	0.12527597	0.10912898	0.2495921696574219	0.159090909090909	0.2380952380952382	-0.3004661	-0.07627825	0.7639236792738853	1.0	0.028898774	0.012373026	0.9769834047899371	1.0
ENSG00000225489	No major difference	0.0067789713	0.0065938565	0.006341481	0.019575856443719414	0.011363636363636364	0.023809523809523808	-0.30051744	-0.28367025	0.7638836562701986	1.0	-0.16748707	-0.24272342	0.8671869740542821	1.0
PLD5	Fetal-like persistence/reversion	0.045867052	0.050021786	0.0028746785	0.12071778140293656	0.06534090909090907	0.011904761904761904	-0.30086797	-0.120383956	0.7636189305827364	1.0	3.6036336	3.7072148	0.0003525513339939695	0.031028785770338154
SLCO6A1	No major difference	0.005766415	0.005067553	0.0028945992	0.019575856443719414	0.008522727272727272	0.011904761904761904	-0.30090266	-0.3035602	0.7635797893346974	1.0	0.33869886	0.54915625	0.7351266697468294	1.0
NRSN1	No major difference	0.0031853856	0.002922383	0.0038686367	0.013050570962479609	0.005681818181818182	0.011904761904761904	-0.30095738	-0.36409053	0.7635555099161044	1.0	-0.30187133	-0.6084339	0.7632090463953352	1.0
ENSG00000283566	No major difference	0.0024867703	0.0011563689	0.0	0.0016313213703099511	0.002840909090909091	0.0	-0.30104318	-0.6392479	0.7634480300190642	1.0	1.0	19.888536	0.3179993908297113	0.8636215154201029
PLPBP	No major difference	0.03275766	0.035791248	0.009223644	0.07830342577487774	0.051136363636363626	0.03571428571428571	-0.30116358	-0.14309914	0.7633928271280381	1.0	1.8226347	1.5520976	0.06914498532325332	0.7588962125922447
SHF	No major difference	0.058238935	0.061464183	0.055013523	0.13539967373572606	0.0852272727272727	0.13095238095238093	-0.30123568	-0.10322062	0.7633343494355069	1.0	-0.1028966	-0.05750467	0.9181792987393651	1.0
BRSK1	No major difference	0.034758188	0.03290973	0.018628195	0.0799347471451877	0.053977272727272714	0.07142857142857142	-0.30132577	-0.13215694	0.763254795540128	1.0	0.8454757	0.5638442	0.39870129513880337	0.9862323193310025
PDCL	No major difference	0.029840339	0.032690026	0.06514932	0.07830342577487774	0.036931818181818184	0.16666666666666669	-0.30150622	-0.15289703	0.7631345869533153	1.0	-1.8613442	-1.3151187	0.06518395276166494	0.741755604217017
ENSG00000287367	No major difference	0.0071950764	0.0054853917	0.013314165	0.017944535073409464	0.014204545454545456	0.03571428571428571	-0.30151778	-0.26517475	0.7630914363293121	1.0	-0.8231422	-1.2482674	0.4124128857766026	1.0
ENSG00000267638	No major difference	0.0019376611	0.0015984859	0.0	0.008156606851549756	0.002840909090909091	0.0	-0.3015216	-0.4406495	0.7631161500079178	1.0	1.0	20.275227	0.31799938693864116	0.8636215154201029
LINC02286	No major difference	0.0027601335	0.0021537181	0.0	0.008156606851549756	0.005681818181818182	0.0	-0.3016054	-0.3575958	0.763030915802572	1.0	1.4110937	20.799992	0.15910270008157798	0.8636215154201029
UBA5	No major difference	0.1423484	0.15575053	0.12601954	0.3262642740619904	0.21306818181818168	0.2976190476190478	-0.30171743	-0.063663535	0.7629714052153993	1.0	0.30274403	0.10494158	0.7624698578075833	1.0
LYN	No major difference	0.65549964	0.6529168	0.47824934	0.5921696574225151	0.5028409090909111	0.5833333333333334	-0.30185133	-0.03988702	0.7628545947779206	1.0	1.6493697	0.37458804	0.1011492112511068	0.8588873524304498
LINC02745	No major difference	0.014764842	0.013314524	0.016513534	0.035889070146818934	0.028409090909090915	0.05952380952380952	-0.3019371	-0.19227514	0.7627855464889471	1.0	-0.5638265	-0.51519865	0.5737624368720273	1.0
MMACHC	No major difference	0.012034105	0.010753894	0.015175749	0.02936378466557912	0.01988636363636364	0.047619047619047616	-0.3022041	-0.21349837	0.7625825654274695	1.0	-0.5953125	-0.6499097	0.5527004362061902	1.0
LRRC19	No major difference	0.040519692	0.03848727	0.046018787	0.10766721044045692	0.07954545454545452	0.11904761904761904	-0.30236834	-0.10710681	0.7624593099489277	1.0	-0.56442225	-0.33697602	0.5734677035628344	1.0
ENSG00000232811	No major difference	0.0007347125	0.0005024378	0.0	0.0032626427406199023	0.002840909090909091	0.0	-0.30257604	-0.5173182	0.7622829493092385	1.0	1.0	18.819859	0.3179993953792218	0.8636215154201029
ENSG00000279658	No major difference	0.008842323	0.00785517	0.011335581	0.02773246329526917	0.02272727272727273	0.03571428571428571	-0.30290505	-0.20167266	0.7620474285847524	1.0	-0.43576396	-0.53726035	0.6638423297688469	1.0
ZSCAN5A-AS1	No major difference	0.013359562	0.01239252	0.011038258	0.03752039151712889	0.02272727272727273	0.011904761904761904	-0.30292702	-0.19351539	0.7620366319769798	1.0	0.19495727	0.28242236	0.8457510349503679	1.0
ZNF486	No major difference	0.058314852	0.057332966	0.07180223	0.1288743882544863	0.09943181818181814	0.16666666666666669	-0.30305815	-0.103402376	0.7619357457879177	1.0	-0.7957451	-0.4511249	0.4276946523872184	1.0
ENSG00000234500	No major difference	0.05413333	0.057719827	0.051287666	0.14355628058727576	0.08806818181818178	0.09523809523809523	-0.30330873	-0.10416662	0.7617581115921186	1.0	0.04054461	0.024906289	0.9677153109440846	1.0
ENSG00000249174	No major difference	0.010524011	0.012918967	0.0	0.032626427406199025	0.008522727272727272	0.0	-0.30335456	-0.27559632	0.7617440740196272	1.0	1.5977639	22.811424	0.11099533813252485	0.8636215154201029
ENSG00000234026	No major difference	0.005577551	0.0044681826	0.05770404	0.019575856443719414	0.014204545454545456	0.08333333333333333	-0.3037133	-0.25260207	0.7614209419119516	1.0	-2.1089585	-3.4180143	0.03789814126357231	0.5794548456054771
THAP5P1	No major difference	0.006032107	0.004774576	0.01691359	0.013050570962479609	0.011363636363636364	0.03571428571428571	-0.30378482	-0.28651738	0.7613676757429801	1.0	-1.1818763	-1.8285147	0.24022377432398076	0.8636215154201029
FKBP14	No major difference	0.03597489	0.032958444	0.03231573	0.08646003262642751	0.051136363636363626	0.08333333333333333	-0.30381095	-0.14021249	0.7613609323195862	1.0	-0.3008364	-0.20877777	0.7639484959262257	1.0
ETV6	No major difference	2.3363962	2.3202546	2.4357731	0.9151712887438889	0.8352272727272712	0.9761904761904748	-0.30394325	-0.026192822	0.761262914774228	1.0	-0.94066614	-0.13321377	0.3484873732171556	0.9141200162094826
ZFP91-CNTF	No major difference	0.001633354	0.0012293092	0.0	0.0065252854812398045	0.005681818181818182	0.0	-0.30396143	-0.3757645	0.761230028138741	1.0	1.4142042	20.086227	0.1581883334532041	0.8636215154201029
LINC00670	No major difference	0.011695609	0.009887532	0.0050604264	0.022838499184339316	0.017045454545454548	0.023809523809523808	-0.30457687	-0.26080054	0.7607715004440948	1.0	0.49128795	0.59651303	0.6235852454386841	1.0
HCN3	No major difference	0.03618422	0.03790222	0.06273555	0.09461663947797729	0.04545454545454545	0.15476190476190477	-0.3047739	-0.13495198	0.7606415227677803	1.0	-1.4835831	-0.97251624	0.14048100854553727	0.8636215154201029
NEDD8-MDP1	No major difference	0.0020981627	0.0010056315	0.0	0.0016313213703099511	0.002840909090909091	0.0	-0.30493492	-0.6481607	0.7604832019195036	1.0	1.0	19.716171	0.3179993973517561	0.8636215154201029
CWC15	No major difference	0.0547226	0.0602761	0.009338752	0.13050570962479624	0.07954545454545452	0.047619047619047616	-0.3050366	-0.10863593	0.7604442224787309	1.0	3.2963693	2.2791798	0.001059881946443201	0.06617196285627053
ENSG00000249685	No major difference	0.03092482	0.027894635	0.02311978	0.061990212071778204	0.051136363636363626	0.07142857142857142	-0.30505183	-0.1444489	0.7604107444860575	1.0	0.10928005	0.07942691	0.9131136760082867	1.0
RAG1	No major difference	0.02920463	0.028263852	0.033413306	0.07830342577487774	0.051136363636363626	0.08333333333333333	-0.3051191	-0.13600542	0.7603687919760694	1.0	-0.5070333	-0.37417006	0.6129879867360911	1.0
CEP128	No major difference	0.7476716	0.66702074	0.41314742	0.5106035889070167	0.4857954545454565	0.48809523809523847	-0.3053037	-0.04499245	0.7602152242923074	1.0	2.4600716	0.6059623	0.014970327776727365	0.35441177543561947
ZNF594	No major difference	0.07171228	0.071938984	0.061370518	0.1566068515497553	0.1079545454545454	0.1785714285714286	-0.30584136	-0.094766766	0.7598202797395606	1.0	-0.026915522	-0.012520303	0.9785586168866305	1.0
ENSG00000274642	No major difference	0.0022488926	0.0018004219	0.0	0.011419249592169658	0.008522727272727272	0.0	-0.3058958	-0.30781266	0.7597618873784457	1.0	1.7088013	20.636082	0.08837174585873066	0.8323965782649837
LINC01681	No major difference	0.008233645	0.0072813397	0.011558021	0.024469820554649267	0.017045454545454548	0.011904761904761904	-0.306021	-0.22852097	0.7596768207084059	1.0	-0.2632014	-0.46889293	0.79293114495862	1.0
ENSG00000236102	No major difference	0.001600904	0.000807478	0.0	0.0016313213703099511	0.002840909090909091	0.0	-0.30604368	-0.65065587	0.7596391782283962	1.0	1.0	19.439365	0.3179993780205484	0.8636215154201029
ENSG00000289108	No major difference	0.008996166	0.0078873895	0.019377587	0.024469820554649267	0.017045454545454548	0.023809523809523808	-0.30625245	-0.21672772	0.7594982265880668	1.0	-0.5413533	-0.9655883	0.5895552908643463	1.0
SLC35A5	No major difference	0.060508847	0.06771573	0.09561652	0.1566068515497553	0.07954545454545452	0.2380952380952382	-0.30628425	-0.10655433	0.7594974225720945	1.0	-1.5262756	-0.7852679	0.12932382315070198	0.8636215154201029
SORL1	No major difference	0.23989896	0.24433994	0.43014118	0.33278955954323025	0.25284090909090895	0.47619047619047655	-0.30662748	-0.060571827	0.7592204480421554	1.0	-2.384229	-0.82354933	0.01880431379873927	0.4035841663160004
ENSG00000253270	No major difference	0.0051852926	0.0037773806	0.0	0.009787928221859707	0.008522727272727272	0.0	-0.3070159	-0.36956176	0.7589058632761303	1.0	1.4418501	21.46818	0.15023628981783818	0.8636215154201029
GSTA2	No major difference	0.0050568455	0.0043836646	0.010238456	0.016313213703099513	0.008522727272727272	0.047619047619047616	-0.3071743	-0.30022794	0.7588025733093651	1.0	-1.0972161	-1.4159031	0.2747901574556883	0.8636215154201029
SLC39A3	No major difference	0.0074539552	0.0058504795	0.0	0.017944535073409464	0.014204545454545456	0.0	-0.30719265	-0.27292612	0.7587729073838441	1.0	1.996363	22.164585	0.0466664890824539	0.6454406636792505
ENSG00000259720	No major difference	0.0045908894	0.0033757386	0.0	0.011419249592169658	0.008522727272727272	0.0	-0.30726153	-0.33170736	0.758716386285498	1.0	1.6762753	21.424383	0.09457469122691207	0.8405067899303348
CCL17	No major difference	0.0048003905	0.0039334036	0.0	0.009787928221859707	0.005681818181818182	0.0	-0.30729783	-0.3756491	0.7587029281834592	1.0	1.307006	21.452133	0.1920662674774237	0.8636215154201029
PNN-AS1	No major difference	0.0019418991	0.0012829396	0.011038258	0.0032626427406199023	0.002840909090909091	0.011904761904761904	-0.30764902	-0.5252141	0.7584205781539808	1.0	-0.8566164	-2.8879776	0.39403563265791364	0.9799176406483034
CRYM-AS1	No major difference	0.04562038	0.043050963	0.13625829	0.10277324632952706	0.07670454545454543	0.2500000000000001	-0.3076728	-0.11444573	0.7584200485925289	1.0	-2.8957682	-1.7143143	0.004665680214682739	0.17474983757590762
ENSG00000259868	No major difference	0.011564505	0.012541143	0.018704189	0.03099510603588907	0.014204545454545456	0.03571428571428571	-0.30780062	-0.2527263	0.7583454944215401	1.0	-0.6065528	-0.8399185	0.5452895206565689	1.0
TMEM213	No major difference	0.00871352	0.008254437	0.0	0.021207177814029365	0.008522727272727272	0.0	-0.30809012	-0.33667752	0.75811152780097	1.0	1.4118199	22.25307	0.15888887969303164	0.8636215154201029
COMMD4	No major difference	0.021172652	0.022206463	0.04185794	0.061990212071778204	0.036931818181818184	0.11904761904761904	-0.3081651	-0.16601294	0.7580626796294194	1.0	-1.4433769	-1.1545768	0.1515826764085976	0.8636215154201029
ENSG00000290939	No major difference	0.003516133	0.00280671	0.0	0.009787928221859707	0.005681818181818182	0.0	-0.30823883	-0.37375477	0.7579852520736867	1.0	1.3316501	21.086576	0.18383929620337577	0.8636215154201029
CSNKA2IP	No major difference	0.0069592227	0.005849494	0.003508624	0.017944535073409464	0.011363636363636364	0.011904761904761904	-0.30837104	-0.28896654	0.7578849448108749	1.0	0.34921515	0.5379448	0.7272798486033272	1.0
CNIH1	No major difference	0.04413269	0.044486307	0.06718292	0.12071778140293656	0.0823863636363636	0.11904761904761904	-0.3084751	-0.108289294	0.7578191567221667	1.0	-0.6584158	-0.48095864	0.5116757812028251	1.0
ENSG00000223642	No major difference	0.009242858	0.009443834	0.015790364	0.032626427406199025	0.014204545454545456	0.03571428571428571	-0.30864334	-0.2468146	0.7577038367137817	1.0	-0.73104703	-0.9590436	0.4661950101622879	1.0
RGS8	No major difference	0.0071995454	0.005071339	0.0	0.009787928221859707	0.005681818181818182	0.0	-0.30865452	-0.3835504	0.7576591731405846	1.0	1.3928437	21.776756	0.16454862237889203	0.8636215154201029
LYZL6	No major difference	0.0019098205	0.0014107076	0.0	0.0065252854812398045	0.005681818181818182	0.0	-0.30875102	-0.38586164	0.7575836564426536	1.0	1.413725	20.265404	0.15832893873467166	0.8636215154201029
FLJ42969	No major difference	0.0051138923	0.004479314	0.0067069093	0.013050570962479609	0.008522727272727272	0.011904761904761904	-0.30877563	-0.32592255	0.7575853611264306	1.0	-0.3386285	-0.6626782	0.7355098308972638	1.0
ENSG00000283480	No major difference	0.024125755	0.021639813	0.02112102	0.0407830342577488	0.03125000000000001	0.05952380952380952	-0.30887163	-0.19135666	0.7575045440148443	1.0	-0.29909766	-0.26428458	0.7652588054114569	1.0
LINC02580	No major difference	0.06738326	0.067947425	0.050406974	0.15171288743882547	0.10511363636363631	0.13095238095238093	-0.3089491	-0.096118875	0.7574573679934904	1.0	0.45174968	0.22634272	0.6520117928227726	1.0
WDR49	No major difference	0.018222187	0.015418882	0.04072226	0.044045676998368706	0.036931818181818184	0.07142857142857142	-0.3090264	-0.16707875	0.7573806067671804	1.0	-1.1287624	-1.2294014	0.26184852731728653	0.8636215154201029
ANKEF1	No major difference	0.0150490245	0.01349459	0.017878957	0.03915171288743884	0.02272727272727273	0.047619047619047616	-0.3091762	-0.1989369	0.7572763973409737	1.0	-0.47979787	-0.5139793	0.6322207130537094	1.0
ERICH2	No major difference	0.005017988	0.0044534192	0.012202517	0.019575856443719414	0.011363636363636364	0.03571428571428571	-0.30942568	-0.2748758	0.7570940712364095	1.0	-1.0699202	-1.5394939	0.28717849788124855	0.8636215154201029
ENSG00000257663	No major difference	0.0019755068	0.0014935212	0.0	0.0065252854812398045	0.005681818181818182	0.0	-0.309463	-0.3963563	0.7570473488158747	1.0	1.3090583	20.311926	0.1913709356339137	0.8636215154201029
TMPRSS11CP	No major difference	0.0014290165	0.0010999552	0.0	0.0065252854812398045	0.002840909090909091	0.0	-0.30947572	-0.4649332	0.7570524284755458	1.0	1.0	19.827173	0.3179994001678536	0.8636215154201029
SRD5A3	No major difference	0.042179786	0.04517965	0.04906717	0.0978792822185972	0.0568181818181818	0.14285714285714285	-0.30993146	-0.13278633	0.7567167976809486	1.0	-0.817989	-0.48330358	0.4145709193196274	1.0
LINC02439	No major difference	0.0062182937	0.0044196555	0.0057493565	0.009787928221859707	0.005681818181818182	0.011904761904761904	-0.31006965	-0.42143762	0.7565854259841901	1.0	-0.3165345	-0.6385426	0.7520964188145902	1.0
PPP1R13B-DT	No major difference	0.0062157325	0.005748291	0.009078155	0.01468189233278956	0.008522727272727272	0.023809523809523808	-0.31021315	-0.36256585	0.7564969516957633	1.0	-0.6237758	-1.0300106	0.5338592129981505	1.0
ENSG00000262823	No major difference	0.0047759884	0.004028787	0.011608959	0.013050570962479609	0.008522727272727272	0.03571428571428571	-0.31023055	-0.32047105	0.7564744761227209	1.0	-1.1079656	-1.6660261	0.270437604564834	0.8636215154201029
CCDC142	No major difference	0.06567475	0.06731838	0.06346876	0.17944535073409446	0.12499999999999993	0.20238095238095244	-0.31025615	-0.0874562	0.7564664868417812	1.0	-0.23935206	-0.10408811	0.8111404472995465	1.0
ENSG00000286964	No major difference	0.007341171	0.006606848	0.0026731251	0.01468189233278956	0.005681818181818182	0.011904761904761904	-0.31030372	-0.356529	0.7564242280636948	1.0	0.46312252	0.8156669	0.6435581417331786	1.0
PCDH10-DT	No major difference	0.013376008	0.011877783	0.0045273863	0.026101141924959218	0.011363636363636364	0.011904761904761904	-0.3104151	-0.28290427	0.7563377025135445	1.0	0.63785607	0.96436435	0.524052745241039	1.0
GAR1	No major difference	0.043941114	0.0418977	0.053176664	0.0978792822185972	0.06534090909090907	0.11904761904761904	-0.31052437	-0.12513366	0.7562545381227744	1.0	-0.7285808	-0.47921598	0.4676111872841784	1.0
ASAP3	No major difference	0.22920077	0.25197193	0.2887148	0.39477977161500905	0.2642045454545454	0.3928571428571431	-0.31072786	-0.058440734	0.7561128077200756	1.0	-0.9835041	-0.32390052	0.32720690541940134	0.8763307419080464
ENSG00000287876	No major difference	0.012374389	0.01281249	0.02390472	0.03752039151712889	0.014204545454545456	0.03571428571428571	-0.3109004	-0.22226544	0.7559879131882039	1.0	-0.53614265	-0.81670785	0.5930053386533023	1.0
LRRC37A7P	No major difference	0.0011625745	0.0008439389	0.0	0.004893964110929854	0.002840909090909091	0.0	-0.31115058	-0.4899987	0.7557686071318243	1.0	1.0	19.495623	0.31799940387259407	0.8636215154201029
ENSG00000284952	No major difference	0.0075649736	0.006865966	0.0028691357	0.017944535073409464	0.011363636363636364	0.011904761904761904	-0.3111754	-0.29212606	0.7557618107320117	1.0	0.6077905	0.94001627	0.5437714111845211	1.0
ENSG00000271971	No major difference	0.003103536	0.002509957	0.0	0.009787928221859707	0.005681818181818182	0.0	-0.31122664	-0.36374176	0.7557159418730712	1.0	1.370896	20.97146	0.17128330488369076	0.8636215154201029
MDGA1	No major difference	0.041556664	0.044305913	0.031081308	0.10766721044045692	0.06249999999999998	0.11904761904761904	-0.31127548	-0.12170938	0.7556981403331984	1.0	0.33978584	0.1973634	0.7343498275587697	1.0
ENSG00000267248	No major difference	0.025268737	0.023034941	0.012220271	0.04893964110929857	0.034090909090909095	0.03571428571428571	-0.31131238	-0.17348748	0.7556516279879504	1.0	0.73891693	0.6671035	0.4607429914985337	1.0
CUL4A	No major difference	0.51698744	0.55822223	0.5802435	0.6557911908646039	0.5056818181818201	0.6904761904761901	-0.3113388	-0.03908996	0.7556479574639701	1.0	-1.1636112	-0.23340131	0.24647249509813166	0.8636215154201029
ENSG00000257894	No major difference	0.017705085	0.018311245	0.021296596	0.05220228384991848	0.025568181818181823	0.05952380952380952	-0.31136623	-0.1869107	0.7556297318280296	1.0	-0.5382479	-0.49146914	0.5912257818263601	1.0
PPIF	No major difference	0.011173955	0.01052026	0.050241712	0.03752039151712889	0.02272727272727273	0.09523809523809523	-0.31148663	-0.19324861	0.7555292658144928	1.0	-2.0045652	-2.2210653	0.04798211164135828	0.6549411222063406
TRIM59	No major difference	0.03303046	0.033811454	0.011309246	0.08482871125611756	0.051136363636363626	0.03571428571428571	-0.31166595	-0.13370024	0.7553970620060296	1.0	1.7088525	1.3495021	0.0885330179381401	0.8323965782649837
PSEN1	No major difference	0.43916658	0.47540608	0.46399304	0.6166394779771647	0.4573863636363653	0.619047619047619	-0.3119809	-0.042929318	0.7551601871012873	1.0	-0.67155147	-0.14890158	0.5029112858469357	1.0
ENSG00000286225	No major difference	0.009607668	0.009427663	0.0038686367	0.0407830342577488	0.01988636363636364	0.011904761904761904	-0.31240466	-0.2032533	0.7548437892609938	1.0	0.8865458	1.143515	0.37620360139918496	0.9560866661150028
RPL10P19	No major difference	0.009366182	0.006523307	0.001834465	0.017944535073409464	0.014204545454545456	0.011904761904761904	-0.31257617	-0.2898938	0.754674518702641	1.0	1.1238768	1.5950695	0.26174393567442894	0.8636215154201029
VPS18	No major difference	0.017782701	0.015646113	0.018979657	0.04241435562805875	0.01988636363636364	0.07142857142857142	-0.31257918	-0.20973746	0.7546906135768648	1.0	-0.58220005	-0.54290664	0.5613174001832161	1.0
ENSG00000286470	No major difference	0.0037216211	0.003077341	0.0	0.011419249592169658	0.008522727272727272	0.0	-0.3126129	-0.33751664	0.7546632823475188	1.0	1.4949163	21.253103	0.13583477785543968	0.8636215154201029
ANXA9	No major difference	0.0022145489	0.0017375057	0.0	0.008156606851549756	0.005681818181818182	0.0	-0.31283233	-0.372629	0.7544920939598032	1.0	1.3708897	20.520237	0.17128528604804322	0.8636215154201029
ENSG00000289431	No major difference	0.005669935	0.003238957	0.0058636926	0.0065252854812398045	0.005681818181818182	0.011904761904761904	-0.31294885	-0.43265072	0.7543877673359145	1.0	-0.43340832	-0.90066636	0.6655803693686779	1.0
ENSG00000285547	No major difference	0.013662571	0.014034404	0.043531533	0.03425774877650898	0.017045454545454548	0.08333333333333333	-0.3129679	-0.23218197	0.7544116386211284	1.0	-1.8113521	-1.9038901	0.07301598367964732	0.7756833274937751
SYT13	No major difference	0.021674804	0.021463085	0.054914966	0.05220228384991848	0.025568181818181823	0.13095238095238093	-0.31310722	-0.19364826	0.7542992534842481	1.0	-1.6527513	-1.5431132	0.10137246473496352	0.8592811140255451
ENSG00000268361	No major difference	0.0037019833	0.0027052583	0.0	0.009787928221859707	0.008522727272727272	0.0	-0.31320366	-0.3419424	0.7541983121275604	1.0	1.6766099	21.15132	0.09450913496552582	0.8405067899303348
RNU5B-1	No major difference	0.0019483375	0.0014346215	0.0	0.004893964110929854	0.002840909090909091	0.0	-0.31348976	-0.49162224	0.7539923432770473	1.0	1.0	20.14817	0.31799938471577943	0.8636215154201029
ENSG00000259052	No major difference	0.004025462	0.0036398503	0.011558021	0.016313213703099513	0.005681818181818182	0.011904761904761904	-0.3138395	-0.33600456	0.7537509380393088	1.0	-0.6346605	-1.5341125	0.5272016400818532	1.0
EMB	No major difference	0.06855976	0.07157108	0.08700789	0.1566068515497553	0.09943181818181814	0.16666666666666669	-0.31456468	-0.09671077	0.7531951270449487	1.0	-0.8582225	-0.439306	0.3923656529582873	0.9777118440240841
NBN	No major difference	0.20492361	0.21127522	0.16366611	0.37357259380097946	0.28977272727272746	0.3095238095238097	-0.31462303	-0.05694105	0.7531469940495799	1.0	0.8190744	0.2621497	0.41404727818756826	1.0
IGKC	No major difference	0.0017686096	0.00086199166	0.003114188	0.0016313213703099511	0.002840909090909091	0.011904761904761904	-0.3146299	-0.6705548	0.7531127762135599	1.0	-0.702325	-1.879065	0.48418260163966476	1.0
HEATR6-DT	No major difference	0.0103830565	0.010695639	0.0055790264	0.021207177814029365	0.011363636363636364	0.023809523809523808	-0.31468096	-0.29897353	0.7531080950068368	1.0	0.2721906	0.36693913	0.7856565406006251	1.0
ENSG00000286853	No major difference	0.0013335723	0.000807478	0.0	0.0032626427406199023	0.002840909090909091	0.0	-0.31470186	-0.58065856	0.7530566489996126	1.0	1.0	19.439365	0.3179993780205484	0.8636215154201029
ENSG00000288000	No major difference	0.017973475	0.018165676	0.020126788	0.05383360522022843	0.034090909090909095	0.07142857142857142	-0.31478915	-0.17056485	0.7530281066352384	1.0	-0.48201394	-0.3881074	0.630475332977848	1.0
ENSG00000237761	No major difference	0.0036202553	0.0035701026	0.0028945992	0.013050570962479609	0.002840909090909091	0.011904761904761904	-0.31488913	-0.43800348	0.7529674810224272	1.0	-0.080289826	-0.16445664	0.9360756941997761	1.0
ACP7	No major difference	0.013499075	0.013081465	0.003114188	0.0407830342577488	0.02272727272727273	0.011904761904761904	-0.31544396	-0.19846621	0.7525272473152781	1.0	1.4913222	1.8322792	0.1367107052819389	0.8636215154201029
ENSG00000248733	No major difference	0.0009841477	0.0006586088	0.0	0.0032626427406199023	0.002840909090909091	0.0	-0.3155397	-0.53830475	0.7524247245242741	1.0	1.0	19.176477	0.31799938957484103	0.8636215154201029
BTN1A1	No major difference	0.0023401296	0.0016336454	0.0	0.004893964110929854	0.002840909090909091	0.0	-0.31561187	-0.5114229	0.7523758101808384	1.0	1.0	20.300516	0.3179994006190159	0.8636215154201029
ENSG00000267009	No major difference	0.041020036	0.03902061	0.03814464	0.08809135399673747	0.05965909090909089	0.05952380952380952	-0.3158191	-0.13448158	0.7522324326194647	1.0	0.018291974	0.014983034	0.9854348150419718	1.0
CTCFL	No major difference	0.0016239309	0.001093189	0.01858925	0.004893964110929854	0.005681818181818182	0.023809523809523808	-0.31601822	-0.43881744	0.7520574521552877	1.0	-1.1097499	-3.6552422	0.27028217978458674	0.8636215154201029
NAPB	No major difference	0.14151819	0.1497155	0.085215315	0.295269168026101	0.2102272727272726	0.20238095238095244	-0.31627256	-0.0687434	0.7518999150356329	1.0	1.6647378	0.6156354	0.09756727267002573	0.8475438894907087
UFM1	No major difference	0.06329363	0.069079645	0.073805146	0.1729200652528547	0.09659090909090905	0.20238095238095244	-0.31642428	-0.099191405	0.7517927332152288	1.0	-0.7122787	-0.34404618	0.4773992227683458	1.0
TXN2	No major difference	0.035677865	0.035293426	0.05328405	0.08646003262642751	0.06249999999999998	0.15476190476190477	-0.31644946	-0.13035265	0.7517595414538604	1.0	-1.2025756	-0.76197934	0.23144555781879284	0.8636215154201029
CSE1L	No major difference	0.3156856	0.3350875	0.22214945	0.499184339314847	0.34090909090909155	0.3928571428571431	-0.31647953	-0.051145777	0.7517428122819501	1.0	1.5649579	0.43043977	0.11944067164462156	0.8636215154201029
ENSG00000287093	No major difference	0.006494675	0.005699394	0.0028975932	0.021207177814029365	0.011363636363636364	0.011904761904761904	-0.31649306	-0.27303112	0.7517228852146042	1.0	0.5383825	0.79501	0.5908044762414646	1.0
GAN	No major difference	0.18957925	0.20204443	0.1693261	0.34257748776509006	0.24431818181818166	0.2976190476190478	-0.31662005	-0.062134624	0.7516360282758743	1.0	0.34504262	0.11774265	0.7305522561389659	1.0
THBS2	No major difference	0.13526711	0.1360745	0.11657224	0.13539967373572606	0.09943181818181814	0.15476190476190477	-0.31665778	-0.110164575	0.7515962048687533	1.0	-0.10702089	-0.06171836	0.9149235894574996	1.0
ZFP3	No major difference	0.011036416	0.010856323	0.035736848	0.03752039151712889	0.01988636363636364	0.11904761904761904	-0.31673107	-0.22124648	0.7515546655420663	1.0	-2.1584563	-1.958623	0.033167270450906165	0.5435896767422049
ENSG00000234758	No major difference	0.0008257058	0.00059526647	0.0	0.004893964110929854	0.002840909090909091	0.0	-0.31678858	-0.49558902	0.751488821662376	1.0	1.0	19.044168	0.3179993933683303	0.8636215154201029
KCNJ13	No major difference	0.012993737	0.010616674	0.0128522245	0.026101141924959218	0.01988636363636364	0.03571428571428571	-0.31692687	-0.23590659	0.7513810611103588	1.0	-0.35900986	-0.41664955	0.7201688038400947	1.0
LRRC57	No major difference	0.041713342	0.04427908	0.019012615	0.10277324632952706	0.053977272727272714	0.05952380952380952	-0.316932	-0.12957494	0.7514033885693001	1.0	1.323247	0.93778014	0.18692701189485222	0.8636215154201029
ENSG00000269825	No major difference	0.07072005	0.07522219	0.027349595	0.16802610114192487	0.09943181818181814	0.08333333333333333	-0.31711522	-0.09676312	0.7512638177680214	1.0	2.2320178	1.2051356	0.026394211136023204	0.48650465325588876
EIF3D	No major difference	0.1600304	0.1591852	0.15926856	0.3083197389885807	0.22727272727272713	0.2500000000000001	-0.31716192	-0.06564003	0.7512172491779742	1.0	0.40224418	0.17322242	0.6882088863018458	1.0
TOE1	No major difference	0.015186935	0.014572123	0.018659813	0.0407830342577488	0.02272727272727273	0.05952380952380952	-0.31734696	-0.21865302	0.7510810872052434	1.0	-0.6514057	-0.6460485	0.5158347270304299	1.0
MLN	No major difference	0.00095219736	0.0006893738	0.0	0.004893964110929854	0.002840909090909091	0.0	-0.31748176	-0.4951531	0.7509636072316822	1.0	1.0	19.235823	0.3179993852442484	0.8636215154201029
LINC02512	No major difference	0.0010614176	0.00068323937	0.0	0.0032626427406199023	0.002840909090909091	0.0	-0.31754467	-0.5599677	0.750901295639017	1.0	1.0	19.224224	0.3179993972567467	0.8636215154201029
H2BC20P	No major difference	0.0036539678	0.0018666742	0.0	0.004893964110929854	0.005681818181818182	0.0	-0.317726	-0.5276659	0.7507620969643164	1.0	1.2598474	20.572607	0.20856142167668495	0.8636215154201029
PLCXD2	No major difference	0.029777873	0.035436504	0.037945103	0.07830342577487774	0.04545454545454545	0.11904761904761904	-0.31784916	-0.16618866	0.7507163200414635	1.0	-0.7597629	-0.5700506	0.44855321952619687	1.0
ENSG00000231881	No major difference	0.0054894257	0.003716339	0.014770176	0.008156606851549756	0.008522727272727272	0.011904761904761904	-0.31794316	-0.3592203	0.7505995011560966	1.0	-0.671517	-1.6644623	0.5036294018737436	1.0
ENSG00000197991	No major difference	0.002886333	0.002259654	0.0016344275	0.008156606851549756	0.005681818181818182	0.011904761904761904	-0.31798562	-0.3699515	0.7505802196290607	1.0	0.18183835	0.3128317	0.8558711255631434	1.0
OR2T33	No major difference	0.00083696295	0.00055780663	0.0	0.0032626427406199023	0.002840909090909091	0.0	-0.31802475	-0.5454517	0.7505390400344086	1.0	1.0	18.958527	0.3179993971181452	0.8636215154201029
LINC02679	No major difference	0.0027387326	0.0015984859	0.0	0.004893964110929854	0.002840909090909091	0.0	-0.31819245	-0.56804496	0.750409448000754	1.0	1.0	20.275227	0.31799938693864116	0.8636215154201029
FAM86B3P-1	No major difference	0.015244376	0.012831631	0.019336332	0.032626427406199025	0.01988636363636364	0.05952380952380952	-0.3184444	-0.21710563	0.7502339891200144	1.0	-0.8287652	-0.7869657	0.40876083206797886	0.9996977015877475
ENSG00000290523	No major difference	0.011624783	0.011148037	0.0028945992	0.035889070146818934	0.01988636363636364	0.011904761904761904	-0.3185962	-0.22155964	0.750136084575719	1.0	1.2762398	1.6715357	0.20265595690221877	0.8636215154201029
H2BC12	No major difference	0.008023602	0.007183468	0.005880548	0.024469820554649267	0.014204545454545456	0.023809523809523808	-0.31876367	-0.2384503	0.7500015501726586	1.0	0.11091801	0.133368	0.9118078256763447	1.0
MAK16	No major difference	0.031517457	0.027820604	0.030603975	0.06688417618270806	0.0568181818181818	0.047619047619047616	-0.31902215	-0.14066496	0.7497953555313912	1.0	-0.09006991	-0.078364566	0.9283859376423236	1.0
ENSG00000206028	No major difference	0.0011814549	0.00074020564	0.0	0.0032626427406199023	0.002840909090909091	0.0	-0.3191324	-0.57287395	0.7496965692518877	1.0	1.0	19.327793	0.317999394045513	0.8636215154201029
RDH10	No major difference	0.09569921	0.09939344	0.1574564	0.1892332789559541	0.1392045454545454	0.28571428571428586	-0.31926146	-0.0876937	0.7496269820748619	1.0	-2.0870678	-0.8787005	0.0390105887011268	0.5894314764404197
ENSG00000274993	No major difference	0.0126720155	0.01094603	0.040634613	0.032626427406199025	0.025568181818181823	0.10714285714285714	-0.31928664	-0.20241761	0.749595171666243	1.0	-1.9488453	-1.9245573	0.05425983391187516	0.6886776382160326
ENSG00000253217	No major difference	0.008466817	0.0074219513	0.011570893	0.016313213703099513	0.011363636363636364	0.047619047619047616	-0.3193249	-0.28710872	0.7495721097271557	1.0	-0.816594	-0.9298111	0.4155156497124727	1.0
SYNRG	No major difference	0.4138	0.45250654	0.44521487	0.6215334420880946	0.46022727272727443	0.6071428571428571	-0.31947607	-0.042344026	0.7494757981016587	1.0	-0.58286846	-0.13021636	0.5609013058039467	1.0
TAC3	No major difference	0.054867342	0.058641937	0.13884132	0.12561174551386642	0.06818181818181816	0.21428571428571436	-0.31951615	-0.11772168	0.749443458364799	1.0	-2.440278	-1.4175842	0.01633656754150292	0.3701316163267574
OTULIN	No major difference	0.18568817	0.20831414	0.14127336	0.3703099510603595	0.24715909090909075	0.34523809523809545	-0.32007936	-0.06414608	0.7490194773655443	1.0	0.8308138	0.25862724	0.40709910187525955	0.9973794870011263
PEX11B	No major difference	0.04110945	0.042736553	0.025928918	0.10929853181076687	0.0568181818181818	0.08333333333333333	-0.3200891	-0.13169147	0.7490078241496556	1.0	0.65492827	0.4300709	0.513218309535027	1.0
COL20A1	No major difference	0.006010062	0.00505739	0.001708981	0.016313213703099513	0.008522727272727272	0.011904761904761904	-0.32014832	-0.3014045	0.7489468865310441	1.0	0.85108465	1.3156346	0.3952483344002754	0.9811951225201588
ENSG00000288550	No major difference	0.0010489317	0.00066727167	0.0	0.0032626427406199023	0.002840909090909091	0.0	-0.32018748	-0.5695029	0.7488972914445875	1.0	1.0	19.19349	0.3179993848494217	0.8636215154201029
SF3B4	No major difference	0.038852796	0.037198387	0.07817893	0.09461663947797729	0.07102272727272725	0.1785714285714286	-0.32045472	-0.12590759	0.7487193154953125	1.0	-1.7050633	-1.1202888	0.09111744222187632	0.834257830809841
PHF21B	No major difference	0.01923153	0.017079718	0.018150207	0.04567699836867866	0.02272727272727273	0.047619047619047616	-0.3205384	-0.21135363	0.7486524907240194	1.0	-0.33677715	-0.3340942	0.7367652738676207	1.0
ENSG00000250300	No major difference	0.006023691	0.0036494976	0.0017348191	0.011419249592169658	0.005681818181818182	0.011904761904761904	-0.3207553	-0.41894975	0.7484678417181094	1.0	0.4668497	0.7998387	0.6409064954863188	1.0
ENSG00000257226	No major difference	0.002839223	0.0019124264	0.0	0.0065252854812398045	0.002840909090909091	0.0	-0.32078198	-0.5250556	0.7484539643751575	1.0	1.0	20.480844	0.3179993930686125	0.8636215154201029
HSPD1P5	No major difference	0.00072583824	0.00039893406	0.0	0.0016313213703099511	0.002840909090909091	0.0	-0.32126182	-0.685845	0.7480839048220433	1.0	1.0	18.51024	0.3179993973898113	0.8636215154201029
MUC12	No major difference	0.027223168	0.026324773	0.13189837	0.047308319738988615	0.034090909090909095	0.19047619047619052	-0.32160556	-0.18992479	0.7478497987364181	1.0	-2.6530056	-2.3975542	0.009389539250078327	0.27072402860653827
TACR3-AS1	No major difference	0.006514644	0.0056572137	0.0	0.019575856443719414	0.008522727272727272	0.0	-0.321672	-0.31318688	0.7477979426650198	1.0	1.6331502	22.008305	0.10333406163972332	0.8636215154201029
FOXJ1	No major difference	0.0009784016	0.00064964767	0.0	0.0032626427406199023	0.002840909090909091	0.0	-0.32170004	-0.548739	0.7477540344813252	1.0	1.0	19.15862	0.317999395446506	0.8636215154201029
MAD2L1BP	No major difference	0.00962163	0.009894867	0.0025196597	0.02773246329526917	0.011363636363636364	0.011904761904761904	-0.32174903	-0.26161817	0.7477595669987362	1.0	1.0475234	1.5734679	0.2954729180287973	0.8636215154201029
ENSG00000255669	No major difference	0.013294068	0.012643098	0.013609066	0.04241435562805875	0.02272727272727273	0.047619047619047616	-0.3217507	-0.19440475	0.7477443634880687	1.0	-0.25482047	-0.2532577	0.7992289124799556	1.0
AP3S2	No major difference	0.2588363	0.2773412	0.2855776	0.4747145187601975	0.3295454545454551	0.5000000000000003	-0.32175282	-0.05274713	0.7477489080913975	1.0	-0.839156	-0.22132419	0.4027612458450638	0.9920902291970543
HOXC10	No major difference	0.0029145458	0.0023718716	0.0	0.008156606851549756	0.002840909090909091	0.0	-0.3219673	-0.4779989	0.7475761247662861	1.0	1.0	20.718908	0.31799939120261295	0.8636215154201029
CBFB	No major difference	0.4475015	0.4680334	0.45513692	0.6084828711256148	0.4517045454545471	0.6071428571428571	-0.3223275	-0.043396782	0.7473088472074181	1.0	-0.35173756	-0.07923801	0.7255550097689258	1.0
DDT	No major difference	0.012511685	0.011866221	0.03862571	0.02773246329526917	0.014204545454545456	0.09523809523809523	-0.32234004	-0.2581938	0.7472961018359476	1.0	-1.8437895	-1.972679	0.06809428938779581	0.7526650666242063
EI24	No major difference	0.041873198	0.040749304	0.023394516	0.09951060358890715	0.07102272727272725	0.07142857142857142	-0.3223445	-0.12648444	0.747289380103847	1.0	0.9058141	0.57488894	0.36606702016868464	0.9416687839086474
LINC00305	No major difference	0.0057173907	0.0059346673	0.0	0.016313213703099513	0.005681818181818182	0.0	-0.32244238	-0.38345227	0.7472373058496398	1.0	1.2095977	21.799387	0.2272473584561675	0.8636215154201029
LPGAT1	No major difference	0.58826274	0.6426029	0.6234287	0.6574225122349139	0.5085227272727292	0.6904761904761901	-0.32268804	-0.042344905	0.7470400588682891	1.0	-0.48040393	-0.106162064	0.6316759164460553	1.0
NUTM2D	No major difference	0.0029001452	0.0021482233	0.0	0.009787928221859707	0.005681818181818182	0.0	-0.3233062	-0.4123114	0.7465450205481183	1.0	1.308586	20.760706	0.1915308101253698	0.8636215154201029
ENSG00000258982	No major difference	0.026731491	0.028081607	0.027511103	0.07014681892332797	0.03977272727272727	0.08333333333333333	-0.32355016	-0.16142301	0.746388722257947	1.0	-0.35413685	-0.2677177	0.7237025663251815	1.0
RETREG3	No major difference	0.10720658	0.11043521	0.10579625	0.24796084828711196	0.16477272727272718	0.2500000000000001	-0.32393816	-0.07899039	0.746089330971436	1.0	-0.13883857	-0.058047526	0.8897760739668277	1.0
ENSG00000271860	No major difference	0.08142537	0.08962882	0.08963526	0.17781402936378451	0.11931818181818175	0.1785714285714286	-0.32406178	-0.100165956	0.7459995203017455	1.0	-0.6022016	-0.29508424	0.5479865057886256	1.0
SCRG1	No major difference	0.007543507	0.006503398	0.017047388	0.019575856443719414	0.014204545454545456	0.03571428571428571	-0.3242098	-0.25755945	0.7458706515499103	1.0	-1.0286411	-1.4157679	0.3061437713025699	0.8636215154201029
NEURL2	No major difference	0.005431484	0.004883134	0.015282283	0.017944535073409464	0.011363636363636364	0.023809523809523808	-0.3243658	-0.2973964	0.7457644427723326	1.0	-0.9263592	-1.637342	0.35660106626160626	0.927014291614141
MS4A4A	No major difference	0.01474585	0.013133108	0.0078192195	0.03099510603588907	0.01988636363636364	0.011904761904761904	-0.32444173	-0.23328114	0.7456962476080722	1.0	0.46397802	0.64199245	0.6432725217182749	1.0
C1QTNF4	No major difference	0.001328815	0.000819237	0.0025136746	0.0032626427406199023	0.002840909090909091	0.011904761904761904	-0.3244645	-0.58290863	0.7456579769770784	1.0	-0.6526306	-1.6648079	0.51549006868682	1.0
FUBP3	No major difference	0.41592643	0.43899044	0.38768804	0.5807504078303454	0.46590909090909266	0.5952380952380952	-0.32475415	-0.044934057	0.7454729066086666	1.0	-0.06379983	-0.013924671	0.949210479774353	1.0
ZNF593OS	No major difference	0.0007902307	0.00051468075	0.0	0.0032626427406199023	0.002840909090909091	0.0	-0.324853	-0.567141	0.7453653860993927	1.0	1.0	18.851889	0.31799939063176835	0.8636215154201029
ENSG00000269172	No major difference	0.003850576	0.0020846885	0.0	0.004893964110929854	0.002840909090909091	0.0	-0.32512584	-0.58554995	0.7451574920014734	1.0	1.0	20.577396	0.317999387437016	0.8636215154201029
LINC01927	No major difference	0.00061061844	0.00040680307	0.0	0.0032626427406199023	0.002840909090909091	0.0	-0.32514346	-0.556469	0.7451470114514369	1.0	1.0	18.536636	0.3179993959840437	0.8636215154201029
URAHP-1	No major difference	0.005286361	0.0042648492	0.007667131	0.013050570962479609	0.008522727272727272	0.023809523809523808	-0.32529578	-0.32510182	0.7450445099880799	1.0	-0.56754965	-0.9289997	0.5714749304624283	1.0
PLEKHO1	No major difference	0.10885679	0.11436557	0.0676874	0.2137030995106032	0.14204545454545447	0.16666666666666669	-0.32540846	-0.090122804	0.7449777887378899	1.0	1.0821971	0.49726713	0.28051004620021314	0.8636215154201029
LINC01111	No major difference	0.0041784756	0.0046212426	0.009846457	0.017944535073409464	0.002840909090909091	0.03571428571428571	-0.32546455	-0.43775636	0.7449709672770477	1.0	-1.0348955	-1.6632911	0.30253978737927734	0.8636215154201029
MRM2	No major difference	0.011623873	0.0122125335	0.020151813	0.03425774877650898	0.01988636363636364	0.047619047619047616	-0.32578197	-0.24918784	0.7447034274411498	1.0	-0.8983702	-1.0426853	0.3707591078795345	0.9479310394578466
ZNF225	No major difference	0.021642715	0.02154796	0.04383424	0.0652528548123981	0.034090909090909095	0.11904761904761904	-0.32598943	-0.16804972	0.7445405526395512	1.0	-1.4636163	-1.177787	0.1461095011268971	0.8636215154201029
ENSG00000288064	No major difference	0.0052082785	0.004526701	0.0	0.017944535073409464	0.011363636363636364	0.0	-0.32605848	-0.29386723	0.7444790372040764	1.0	1.7703651	21.800085	0.07753430099055256	0.7938951618246275
TMEM134	No major difference	0.019601792	0.018307518	0.009976739	0.05546492659053839	0.034090909090909095	0.047619047619047616	-0.32618943	-0.16765669	0.7443791002916424	1.0	0.8274812	0.658182	0.4087380676016703	0.9996977015877475
LINC02991	No major difference	0.0008765702	0.00057212956	0.0	0.0032626427406199023	0.002840909090909091	0.0	-0.32672048	-0.5654023	0.7439533468372936	1.0	1.0	18.991985	0.3179993932870173	0.8636215154201029
ENSG00000285572	No major difference	0.030388523	0.031167617	0.011301532	0.07014681892332797	0.04545454545454545	0.047619047619047616	-0.32684693	-0.16554387	0.7438884869616654	1.0	1.2909904	1.0522226	0.1976039532505929	0.8636215154201029
MAP3K3	No major difference	0.470602	0.5330634	0.31818682	0.6101141924959248	0.4517045454545471	0.48809523809523847	-0.32692647	-0.04686202	0.7438369416054185	1.0	2.128866	0.52256703	0.034644787927901266	0.5546127161449493
RNF7	No major difference	0.032720212	0.03278624	0.035564877	0.10440456769983701	0.06818181818181816	0.11904761904761904	-0.32694003	-0.12405404	0.7438202440113457	1.0	-0.47608733	-0.28387454	0.6347238220500955	1.0
SNAPC5	No major difference	0.017112443	0.015058029	0.01618068	0.03915171288743884	0.028409090909090915	0.047619047619047616	-0.32700968	-0.18990786	0.7437506637244822	1.0	-0.24166134	-0.22469857	0.809400627825954	1.0
SMARCB1	No major difference	0.3160727	0.34559414	0.27778226	0.5187601957585666	0.3664772727272736	0.4404761904761908	-0.32727447	-0.051818464	0.7435720653856408	1.0	0.69743675	0.19954467	0.48663845040185605	1.0
