## Supplementary material for "Transmural Single-Nucleus Transcriptomics Nominates Candidate Disease Programs in Human Necrotizing Enterocolitis": DEGs NEC vs Infant: Proliferative Vascular Endothelium_combined-DEG-analysis.csv (part 6 of 10)

names	Expression Pattern	Fetal Control Mean	NEC Mean	Infant Control Mean	Fetal Control % Expressing Cells	NEC % Expressing Cells	Infant Control % Expressing Cells	NEC-v-Fetal_scores	NEC-v-Fetal_logfoldchanges	NEC-v-Fetal_pvals	NEC-v-Fetal_pvals_adj	NEC-v-Infant_scores	NEC-v-Infant_logfoldchanges	NEC-v-Infant_pvals	NEC-v-Infant_pvals_adj
TMBIM7P	No major difference	0.008153632	0.0068498095	0.0030583846	0.017944535073409464	0.008522727272727272	0.011904761904761904	-0.32732806	-0.32337213	0.7435124774732897	1.0	0.5344371	0.8407695	0.5934393366385575	1.0
TBX2	No major difference	0.08332192	0.09753675	0.034132294	0.14845024469820559	0.07670454545454543	0.11904761904761904	-0.32738724	-0.11835722	0.7434888834749922	1.0	1.6834878	0.9309917	0.09318062253920407	0.8388774402241219
KTN1-AS1	No major difference	0.06788812	0.07333326	0.032163907	0.13866231647634594	0.08806818181818178	0.08333333333333333	-0.32739872	-0.11573103	0.7434739271205721	1.0	1.4159524	0.8518802	0.15808983148109207	0.8636215154201029
NDUFS8	No major difference	0.027568515	0.026663184	0.044431128	0.06851549755301801	0.04829545454545454	0.13095238095238093	-0.32741463	-0.15484461	0.7434545158523242	1.0	-1.3855526	-0.9449514	0.16839099534375376	0.8636215154201029
NMI	No major difference	0.029056692	0.02968011	0.06797865	0.07504078303425783	0.04545454545454545	0.16666666666666669	-0.32757133	-0.15324776	0.7433444305696368	1.0	-1.9374323	-1.3750836	0.05529407741747936	0.6942114431051291
CCDC197	No major difference	0.0013385068	0.0009133477	0.00460358	0.004893964110929854	0.005681818181818182	0.023809523809523808	-0.32760316	-0.4487959	0.7432833779967409	1.0	-1.082732	-2.3082776	0.28183349832012217	0.8636215154201029
LINC02131	No major difference	0.0023552044	0.0018868527	0.0	0.009787928221859707	0.005681818181818182	0.0	-0.32760334	-0.38533995	0.7433072683196942	1.0	1.3320601	20.61087	0.18370469968533285	0.8636215154201029
CCL19	No major difference	0.0029899515	0.0021481884	0.0	0.0065252854812398045	0.005681818181818182	0.0	-0.3276211	-0.41649652	0.7432766022728551	1.0	1.3620536	20.780193	0.17405440153786317	0.8636215154201029
ENSG00000285520	No major difference	0.0117961215	0.011578265	0.005752135	0.03915171288743884	0.02272727272727273	0.011904761904761904	-0.3276351	-0.21598081	0.7432991678096643	1.0	0.6673387	0.8844537	0.5053465422657406	1.0
PRSS35	No major difference	0.0042098863	0.002968557	0.0	0.008156606851549756	0.002840909090909091	0.0	-0.32765073	-0.519152	0.7432604762004161	1.0	1.0	20.956139	0.31799939953644213	0.8636215154201029
RPP14	No major difference	0.09038973	0.09444877	0.09954062	0.20391517128874356	0.14488636363636356	0.21428571428571436	-0.32775727	-0.08705866	0.7432024654474116	1.0	-0.48224378	-0.21772064	0.6304117448364097	1.0
STAG3L3	No major difference	0.006082418	0.0052186614	0.004638971	0.013050570962479609	0.005681818181818182	0.011904761904761904	-0.32794505	-0.37688023	0.7430509797238131	1.0	-0.06662692	-0.121262215	0.9469578165642005	1.0
ENSG00000288098	No major difference	0.042031325	0.044559848	0.028849307	0.12234910277324651	0.06818181818181816	0.07142857142857142	-0.3280468	-0.12648943	0.7429889939122399	1.0	0.6998707	0.52311003	0.48501343339790914	1.0
ENSG00000276728	No major difference	0.010051621	0.009676591	0.038524628	0.02936378466557912	0.014204545454545456	0.047619047619047616	-0.32810858	-0.24625778	0.7429390725062476	1.0	-1.1956049	-1.8486489	0.23492950571263568	0.8636215154201029
TRPM8	No major difference	0.006056181	0.004982589	0.0028746785	0.016313213703099513	0.008522727272727272	0.011904761904761904	-0.328366	-0.32421222	0.742726131342988	1.0	0.36705464	0.57965124	0.7139085493367985	1.0
UPK2	No major difference	0.015384298	0.014906666	0.0057615303	0.0407830342577488	0.02272727272727273	0.011904761904761904	-0.32852313	-0.202753	0.7426226672817035	1.0	0.9962037	1.2283765	0.32018397760402034	0.8636215154201029
CYP2E1	No major difference	0.009817892	0.008341726	0.013222838	0.02936378466557912	0.02272727272727273	0.047619047619047616	-0.32864648	-0.21844208	0.7425106474270878	1.0	-0.7149589	-0.74553025	0.4760479002908877	1.0
ZCCHC14-DT	No major difference	0.009176052	0.007992728	0.032890514	0.021207177814029365	0.014204545454545456	0.08333333333333333	-0.32867593	-0.25949743	0.7424950158197006	1.0	-1.8388416	-2.1352987	0.0690445808109071	0.7581359630957281
IGSF9B	No major difference	0.12087149	0.1331224	0.100139625	0.2381729200652523	0.14772727272727265	0.16666666666666669	-0.3287415	-0.08415027	0.7424631819932761	1.0	0.52177453	0.23967823	0.6025792898911231	1.0
LINC01103	No major difference	0.0017375923	0.0012916828	0.0	0.0065252854812398045	0.005681818181818182	0.0	-0.32875666	-0.41325265	0.7424212666048763	1.0	1.3424965	20.135073	0.18030265560240533	0.8636215154201029
LINC01342	No major difference	0.012193924	0.011435109	0.035212357	0.032626427406199025	0.02272727272727273	0.05952380952380952	-0.32908008	-0.23274435	0.7421963416866886	1.0	-1.2943667	-1.6427634	0.19863528317865328	0.8636215154201029
LINC02653	No major difference	0.026408406	0.024350451	0.01539658	0.05220228384991848	0.036931818181818184	0.03571428571428571	-0.3294024	-0.17897525	0.7419471800089674	1.0	0.5114333	0.47612306	0.6096771910150085	1.0
METTL8	No major difference	0.21026225	0.21440981	0.18211319	0.3703099510603595	0.2755681818181819	0.3571428571428574	-0.32977265	-0.060653713	0.7416748048834187	1.0	0.35949323	0.11136094	0.7197328373463676	1.0
LINC02831	No major difference	0.005742146	0.0052153505	0.005549246	0.021207177814029365	0.008522727272727272	0.023809523809523808	-0.33006552	-0.31191832	0.7414592775645541	1.0	-0.24559216	-0.34069473	0.806291130709314	1.0
DARS2	No major difference	0.063292876	0.06155122	0.06950715	0.14355628058727576	0.11363636363636358	0.19047619047619052	-0.33023322	-0.10063882	0.7413224427123886	1.0	-0.6672012	-0.32073417	0.5057695939510605	1.0
CBWD6	No major difference	0.036398683	0.036060262	0.032193635	0.10440456769983701	0.06818181818181816	0.08333333333333333	-0.33039185	-0.12757619	0.7412087148680424	1.0	0.072420396	0.049638756	0.9423687078681889	1.0
NFIA-AS2	No major difference	0.034808934	0.033984836	0.022404086	0.07830342577487774	0.051136363636363626	0.05952380952380952	-0.33089018	-0.14798546	0.7408300354781192	1.0	0.52212054	0.39445198	0.60222832223667	1.0
SNHG27	No major difference	0.0037411517	0.0031304783	0.0016427725	0.011419249592169658	0.002840909090909091	0.011904761904761904	-0.33107296	-0.48654327	0.740693012328061	1.0	0.21880934	0.45603514	0.8269175844789097	1.0
ENSG00000288669	No major difference	0.00062686915	0.0004096185	0.0	0.0032626427406199023	0.002840909090909091	0.0	-0.33107919	-0.57485867	0.7406593887805655	1.0	1.0	18.54595	0.31799938094220254	0.8636215154201029
RFX1	No major difference	0.19255319	0.21129774	0.18929824	0.35889070146818974	0.24147727272727257	0.3214285714285716	-0.3313567	-0.06660575	0.7404877106096853	1.0	0.045825172	0.016207721	0.9635137367342681	1.0
TARS3	No major difference	0.22651437	0.23600402	0.2025784	0.398042414355629	0.27272727272727276	0.41666666666666696	-0.3313569	-0.062235158	0.740482601404123	1.0	-0.039790288	-0.011487504	0.9683084313127018	1.0
ENSG00000268279	No major difference	0.0055510546	0.0049997275	0.02227433	0.017944535073409464	0.008522727272727272	0.03571428571428571	-0.33139262	-0.3238961	0.7404562020897827	1.0	-1.1343464	-2.105356	0.2596082024418778	0.8636215154201029
CXCR2	No major difference	0.0020768724	0.0017412866	0.011665618	0.009787928221859707	0.002840909090909091	0.011904761904761904	-0.331545	-0.4671059	0.740352090076318	1.0	-0.82160306	-2.5868254	0.41353138652316224	1.0
RPGRIP1	No major difference	0.013342824	0.0161072	0.022043623	0.0407830342577488	0.014204545454545456	0.07142857142857142	-0.33189285	-0.26760918	0.7401019478130029	1.0	-1.0152469	-1.0428021	0.31157715898906485	0.8636215154201029
ENSG00000287264	No major difference	0.014456596	0.013753521	0.0016344275	0.0407830342577488	0.01988636363636364	0.011904761904761904	-0.33227646	-0.21862715	0.7397856583435576	1.0	1.9491154	2.7104375	0.05194390419417641	0.6790776500531551
C4orf36	No major difference	0.007455925	0.0063515073	0.016799789	0.019575856443719414	0.011363636363636364	0.023809523809523808	-0.33270037	-0.28156665	0.7394551192309469	1.0	-0.79951835	-1.3346716	0.42595241267424255	1.0
BROX	No major difference	0.08170776	0.082640335	0.06408192	0.18433931484502428	0.12784090909090903	0.16666666666666669	-0.33287093	-0.09347454	0.7393368839026901	1.0	0.34484312	0.15317467	0.7306341260996154	1.0
ENSG00000269374	No major difference	0.0072858646	0.0062896893	0.006008787	0.017944535073409464	0.014204545454545456	0.023809523809523808	-0.3336265	-0.2948932	0.7387571897675286	1.0	-0.123664536	-0.1613174	0.9017261249912637	1.0
LINC00824	No major difference	0.02035137	0.022197012	0.018267218	0.05383360522022843	0.028409090909090915	0.047619047619047616	-0.33363008	-0.19872126	0.7387789232488512	1.0	-0.06888092	-0.06516163	0.945163517352785	1.0
SLC12A5	No major difference	0.007651981	0.008475701	0.0049886378	0.024469820554649267	0.005681818181818182	0.023809523809523808	-0.3337396	-0.34288627	0.7387090946963011	1.0	0.12063839	0.17683528	0.904054439825304	1.0
KLRC1	No major difference	0.0034405373	0.0023504263	0.0	0.008156606851549756	0.008522727272727272	0.0	-0.3338499	-0.38508537	0.7385667519876832	1.0	1.6708058	20.972786	0.095651386884338	0.8431389254540619
ETV5	No major difference	0.062515415	0.06520497	0.04521986	0.13539967373572606	0.0823863636363636	0.07142857142857142	-0.33408892	-0.11627077	0.7384232231631043	1.0	0.6904643	0.4779864	0.4909752572272713	1.0
LINC01470	No major difference	0.052503344	0.04947298	0.03680836	0.11745513866231665	0.0852272727272727	0.07142857142857142	-0.3342108	-0.11942151	0.738318188651235	1.0	0.51627797	0.33518964	0.606426397937432	1.0
FCRL3	No major difference	0.004103624	0.0032329934	0.0029275203	0.013050570962479609	0.008522727272727272	0.011904761904761904	-0.33430162	-0.34098077	0.7382396000342167	1.0	0.02432532	0.040850658	0.9806244356681579	1.0
ENSG00000244468	No major difference	0.012474658	0.008537995	0.008062001	0.022838499184339316	0.017045454545454548	0.03571428571428571	-0.33433965	-0.27438974	0.7382005172196298	1.0	-0.10443504	-0.10996553	0.9169438890316809	1.0
ENSG00000232739	No major difference	0.0014544509	0.0010222513	0.0075108907	0.004893964110929854	0.005681818181818182	0.011904761904761904	-0.3343928	-0.4399782	0.7381585528947792	1.0	-0.83348644	-2.6387832	0.40690016229055403	0.9969422470932481
NPHP3-ACAD11	No major difference	0.03082826	0.03592735	0.029880896	0.09298531810766733	0.036931818181818184	0.08333333333333333	-0.33442906	-0.1594141	0.7381868819507285	1.0	-0.08379537	-0.06502709	0.933317397028372	1.0
ENSG00000275088	No major difference	0.0011624855	0.00080613175	0.0	0.004893964110929854	0.002840909090909091	0.0	-0.3345225	-0.5344435	0.7380698438224157	1.0	1.0	19.437235	0.3179993975111424	0.8636215154201029
ENSG00000248656	No major difference	0.0143691525	0.013256227	0.006403223	0.04893964110929857	0.036931818181818184	0.023809523809523808	-0.33458644	-0.16972291	0.7380372009453476	1.0	1.0241976	0.9580044	0.3069101508686842	0.8636215154201029
LINC00315	No major difference	0.0025443863	0.0018895305	0.010689333	0.0065252854812398045	0.002840909090909091	0.023809523809523808	-0.3347001	-0.51399213	0.7379435998872327	1.0	-1.0114517	-2.541549	0.314486842241284	0.8636215154201029
ADCY8	No major difference	0.016987132	0.01706256	0.005830802	0.058727569331158296	0.025568181818181823	0.023809523809523808	-0.3348625	-0.1846355	0.7378455474735002	1.0	1.3053925	1.2910392	0.19266063327978547	0.8636215154201029
ENPP7P7	No major difference	0.070714526	0.07437236	0.07652141	0.14845024469820559	0.10227272727272722	0.16666666666666669	-0.3351402	-0.10358805	0.7376292811114147	1.0	-0.2541408	-0.14153832	0.7997837017337002	1.0
POLR3F	No major difference	0.041390955	0.040948693	0.01942516	0.10440456769983701	0.06249999999999998	0.03571428571428571	-0.33545846	-0.13222292	0.7373856785775659	1.0	1.2708366	1.0301529	0.20541723773863885	0.8636215154201029
LINC01358	No major difference	0.041999508	0.040351383	0.015089	0.10929853181076687	0.07102272727272725	0.05952380952380952	-0.33546817	-0.12816475	0.7373742453982318	1.0	1.8421628	1.1680746	0.06641844258488239	0.7468125876237827
ATP6V1A	No major difference	0.16609162	0.17454469	0.19661695	0.32789559543230035	0.23011363636363621	0.3928571428571431	-0.3355224	-0.06831035	0.7373410917294501	1.0	-1.0970668	-0.35341665	0.2745057873370087	0.8636215154201029
ENSG00000275846	No major difference	0.0021900907	0.0017582604	0.0	0.008156606851549756	0.002840909090909091	0.0	-0.33555046	-0.48689523	0.7373184997198907	1.0	1.0	20.385271	0.3179993844973153	0.8636215154201029
CCDC121	No major difference	0.0043260073	0.0036992952	0.0	0.013050570962479609	0.008522727272727272	0.0	-0.33557698	-0.35916787	0.7372928804461023	1.0	1.450438	21.448797	0.14782942984913952	0.8636215154201029
FERMT1	Fetal-like persistence/reversion	0.074408256	0.06936624	0.21346796	0.1566068515497553	0.13068181818181812	0.3690476190476193	-0.3356563	-0.09524471	0.7372242217358813	1.0	-3.7075691	-1.6613249	0.0003457050024988509	0.03060934947579826
FAM242C	No major difference	0.0017743572	0.001405521	0.0030585811	0.008156606851549756	0.002840909090909091	0.011904761904761904	-0.33577472	-0.4843731	0.7371514481359013	1.0	-0.53532547	-1.2544566	0.593468084052394	1.0
SMPD4P1	No major difference	0.0012051484	0.0008439389	0.012062933	0.004893964110929854	0.002840909090909091	0.03571428571428571	-0.33591947	-0.53105766	0.7370181738001904	1.0	-1.4162654	-3.762639	0.16034500409975244	0.8636215154201029
ENSG00000254447	No major difference	0.006913909	0.0069440063	0.009921614	0.022838499184339316	0.008522727272727272	0.03571428571428571	-0.33595473	-0.31721562	0.7370293399653947	1.0	-0.6738489	-0.8773883	0.5014457978811522	1.0
GPATCH8	No major difference	0.87144595	0.9144991	0.9498349	0.7797716150081615	0.6534090909090913	0.7738095238095232	-0.3362263	-0.034753505	0.7368108462050734	1.0	-0.68203664	-0.121655956	0.49636723644425607	1.0
SIRPB1	No major difference	0.002940725	0.002302936	0.0062247124	0.011419249592169658	0.011363636363636364	0.011904761904761904	-0.33661798	-0.30994222	0.7364860441730792	1.0	-0.5707414	-1.2661908	0.5695861014268906	1.0
DNM1P33	No major difference	0.0007706727	0.0004096185	0.0	0.0016313213703099511	0.002840909090909091	0.0	-0.33670166	-0.72218305	0.7364180706206438	1.0	1.0	18.54595	0.31799938094220254	0.8636215154201029
ENSG00000267733	No major difference	0.00081069244	0.00057212956	0.0019056003	0.004893964110929854	0.002840909090909091	0.011904761904761904	-0.33697677	-0.52459145	0.7362240846454331	1.0	-0.67632234	-1.762673	0.500430915607115	1.0
TEX41	No major difference	0.044756033	0.04429018	0.07953202	0.1011419249592171	0.05965909090909089	0.11904761904761904	-0.33703852	-0.14030138	0.736193906144763	1.0	-1.0877275	-0.8423401	0.27916156275354076	0.8636215154201029
ENSG00000279447	No major difference	0.010537715	0.0111017525	0.0	0.03099510603588907	0.011363636363636364	0.0	-0.33716294	-0.2776947	0.7361188348118509	1.0	1.8221339	22.796806	0.06928549109130976	0.7589234259571986
ENSG00000285890	No major difference	0.0014519836	0.0009725811	0.0	0.004893964110929854	0.002840909090909091	0.0	-0.33725324	-0.5531124	0.7360073346042084	1.0	1.0	19.674477	0.31799938233011227	0.8636215154201029
MMP24	No major difference	0.022225732	0.024473816	0.02389141	0.07340946166394788	0.028409090909090915	0.07142857142857142	-0.33729047	-0.18113106	0.7360260624420041	1.0	-0.32675564	-0.2748152	0.7442760477158082	1.0
ZNF415	No major difference	0.104337774	0.10947628	0.06858821	0.20228384991843362	0.12499999999999993	0.16666666666666669	-0.33730227	-0.09895669	0.7359994851114022	1.0	0.79339707	0.3756526	0.4285266526085304	1.0
SPOPL-DT	No major difference	0.16183755	0.16109991	0.19723682	0.3001631321370309	0.24147727272727257	0.33333333333333354	-0.33747154	-0.06838133	0.7358636637771954	1.0	-0.835615	-0.30836007	0.4050319714444456	0.9946007199822131
DOHH	No major difference	0.0055338945	0.0051463787	0.0	0.021207177814029365	0.008522727272727272	0.0	-0.33751068	-0.31671116	0.7358505185605883	1.0	1.601046	21.88874	0.11026632105398561	0.8636215154201029
MCM8-AS1	No major difference	0.0033170206	0.0025408058	0.0035898264	0.009787928221859707	0.005681818181818182	0.011904761904761904	-0.33755276	-0.39304313	0.7357892940011435	1.0	-0.29965073	-0.58191705	0.7649494665293324	1.0
SAG	No major difference	0.0055727116	0.005044997	0.0064844256	0.021207177814029365	0.011363636363636364	0.023809523809523808	-0.33791995	-0.29408485	0.7355360458826647	1.0	-0.3778281	-0.5264559	0.7061349954505354	1.0
KLHL21	No major difference	0.025102578	0.022462772	0.033070456	0.0652528548123981	0.04545454545454545	0.09523809523809523	-0.3380881	-0.159604	0.735392088659311	1.0	-0.6626859	-0.56132483	0.5088803627199636	1.0
ENSG00000289809	No major difference	0.008932059	0.006891608	0.01563336	0.021207177814029365	0.011363636363636364	0.023809523809523808	-0.3384202	-0.31251737	0.7351340351700324	1.0	-0.7528272	-1.2068332	0.453294920391497	1.0
ENSG00000289188	No major difference	0.0019339678	0.0013122614	0.002684427	0.004893964110929854	0.005681818181818182	0.011904761904761904	-0.3384326	-0.4502878	0.7351123882202211	1.0	-0.48467702	-1.0384862	0.6289276313414575	1.0
WDR89	No major difference	0.06633566	0.06799626	0.08583126	0.15823817292006523	0.10511363636363631	0.15476190476190477	-0.3384605	-0.10653549	0.7351255341442153	1.0	-0.68571603	-0.3952514	0.4942181184663188	1.0
ENSG00000290758	No major difference	0.0025347942	0.0014689582	0.0	0.004893964110929854	0.005681818181818182	0.0	-0.33866522	-0.5043747	0.7349361199684455	1.0	1.4076264	20.316235	0.16012670360202483	0.8636215154201029
PCTP	No major difference	0.10951726	0.10947042	0.056552876	0.20880913539967338	0.15340909090909083	0.13095238095238093	-0.33871767	-0.08652276	0.734926349451291	1.0	1.7715182	0.8081765	0.0780587945891866	0.7960988256887714
PALM	No major difference	0.18514027	0.20201723	0.14719439	0.2903752039151711	0.19886363636363624	0.2500000000000001	-0.338753	-0.07935276	0.7349063020155495	1.0	0.4914107	0.19129398	0.6237986539030899	1.0
COX10	No major difference	0.21695216	0.23797493	0.294813	0.4127243066884187	0.28977272727272746	0.4523809523809527	-0.33883628	-0.06030985	0.734850921855245	1.0	-1.4190106	-0.435552	0.15834141368047294	0.8636215154201029
ENSG00000251361	No major difference	0.0026312694	0.0015302841	0.0	0.0032626427406199023	0.005681818181818182	0.0	-0.3388445	-0.5050452	0.7348011133672363	1.0	1.407291	20.36872	0.16022599920583286	0.8636215154201029
ENSG00000287707	No major difference	0.0023980096	0.0017042228	0.0	0.0065252854812398045	0.005681818181818182	0.0	-0.33929914	-0.43976128	0.734465352558699	1.0	1.3313701	20.48428	0.18393129624105628	0.8636215154201029
SLFN12L	No major difference	0.04966472	0.04782901	0.14323491	0.07340946166394788	0.0568181818181818	0.13095238095238093	-0.3393559	-0.15521966	0.734441141107929	1.0	-1.4091499	-1.2924929	0.16201883142593068	0.8636215154201029
CLTA	No major difference	0.26691106	0.27477488	0.2758546	0.4274061990212084	0.3295454545454551	0.47619047619047655	-0.33965772	-0.057547268	0.734221946051192	1.0	-0.69347125	-0.18514653	0.4891124032171136	1.0
SH2D7	No major difference	0.015412624	0.009959884	0.01061977	0.019575856443719414	0.014204545454545456	0.011904761904761904	-0.3401913	-0.3155586	0.7337924594959837	1.0	-0.06791696	-0.11284977	0.945963015556845	1.0
ENSG00000228719	No major difference	0.0041987826	0.003056152	0.004570293	0.011419249592169658	0.005681818181818182	0.023809523809523808	-0.34035608	-0.41169763	0.7336739848213334	1.0	-0.49634844	-0.7787871	0.6204055315855332	1.0
ESYT3	No major difference	0.01373195	0.012958071	0.014338743	0.026101141924959218	0.017045454545454548	0.023809523809523808	-0.34041056	-0.26000422	0.7336521311814089	1.0	-0.18917471	-0.26830536	0.8502601264259618	1.0
KIF4CP	No major difference	0.0012820272	0.00089802715	0.0025407667	0.004893964110929854	0.002840909090909091	0.011904761904761904	-0.3405077	-0.5354055	0.733562682176196	1.0	-0.62618613	-1.5624095	0.5325803481068441	1.0
ENSG00000261130	No major difference	0.0023253672	0.001799819	0.0072073634	0.009787928221859707	0.008522727272727272	0.011904761904761904	-0.34054378	-0.36018908	0.7335338204031858	1.0	-0.70391	-1.8135912	0.4833408759733119	1.0
RPL36A	No major difference	0.06419916	0.07320264	0.10410095	0.15986949429037517	0.09943181818181814	0.1785714285714286	-0.34071085	-0.11245279	0.7334433973984775	1.0	-1.2696458	-0.71439177	0.20667546432418546	0.8636215154201029
LSM8	No major difference	0.078455314	0.081710175	0.061956715	0.18433931484502428	0.1335227272727272	0.1785714285714286	-0.3409084	-0.097168185	0.7332837871233974	1.0	0.3816141	0.17486215	0.7032166963471007	1.0
ATP5MGL	No major difference	0.006291854	0.004269614	0.0016344275	0.011419249592169658	0.011363636363636364	0.011904761904761904	-0.341267	-0.338221	0.7329789994027991	1.0	0.8583394	1.2300159	0.3913230773452704	0.9764129333688568
ENSG00000288067	No major difference	0.023348793	0.01694621	0.0028975932	0.03425774877650898	0.034090909090909095	0.011904761904761904	-0.34133306	-0.21610107	0.7329339873566599	1.0	2.0349414	2.3088894	0.042487220704216004	0.6135849930593457
ENSG00000228386	No major difference	0.003109969	0.0026262158	0.0033801142	0.009787928221859707	0.002840909090909091	0.011904761904761904	-0.34133986	-0.49113476	0.7329606380460858	1.0	-0.31794038	-0.67873925	0.7509582777560497	1.0
ENSG00000219410	No major difference	0.008738688	0.006883907	0.009746234	0.013050570962479609	0.008522727272727272	0.03571428571428571	-0.34134176	-0.3888895	0.7329383987981091	1.0	-0.6866131	-0.938575	0.49336357080749815	1.0
LRIG3-DT	No major difference	0.04704537	0.04649569	0.069307745	0.0978792822185972	0.07102272727272725	0.13095238095238093	-0.34178972	-0.12959878	0.7326149673045406	1.0	-0.8196637	-0.57974577	0.41414739700608827	1.0
ENSG00000239300	No major difference	0.01703263	0.015527251	0.02305074	0.04893964110929857	0.034090909090909095	0.05952380952380952	-0.34195247	-0.17270444	0.7324865383262663	1.0	-0.6517662	-0.5935672	0.5158725446862198	1.0
AK8	No major difference	0.032729402	0.03334442	0.048923228	0.08482871125611756	0.04829545454545454	0.10714285714285714	-0.34195527	-0.14625505	0.732499106175287	1.0	-0.89472216	-0.66163915	0.37275025783917526	0.9506861557270185
LINC00437	No major difference	0.00088060537	0.000456316	0.0	0.0016313213703099511	0.002840909090909091	0.0	-0.3420402	-0.7348871	0.7323984187659306	1.0	1.0	18.691198	0.31799940041021624	0.8636215154201029
ENSG00000287420	No major difference	0.0033695232	0.002778769	0.007537018	0.011419249592169658	0.008522727272727272	0.03571428571428571	-0.3421146	-0.37021136	0.7323667190904402	1.0	-1.065239	-1.5902011	0.2890934097195786	0.8636215154201029
NQO1-DT	No major difference	0.024787646	0.01827309	0.014702883	0.032626427406199025	0.025568181818181823	0.05952380952380952	-0.34224358	-0.24175842	0.7322513814824729	1.0	-0.064613275	-0.056537863	0.9485446007593943	1.0
ENSG00000224228	No major difference	0.040485106	0.038617793	0.02661046	0.08482871125611756	0.06818181818181816	0.05952380952380952	-0.34248835	-0.1457542	0.7320845696709657	1.0	0.5148319	0.3873012	0.6073759157862846	1.0
ENSG00000286033	No major difference	0.0019246499	0.001405521	0.0025196597	0.0065252854812398045	0.002840909090909091	0.011904761904761904	-0.34261838	-0.52359205	0.7319804708409225	1.0	-0.4476114	-1.0018942	0.6551918818902692	1.0
CHURC1-FNTB	No major difference	0.09440825	0.10250398	0.11776984	0.2055464926590535	0.1335227272727272	0.2380952380952382	-0.34268135	-0.094570905	0.7319554110074555	1.0	-0.80859154	-0.37504107	0.4202046721152407	1.0
CCDC74B	No major difference	0.0010242732	0.0006527075	0.0	0.0032626427406199023	0.002840909090909091	0.0	-0.3427512	-0.5916349	0.7318632349814118	1.0	1.0	19.16475	0.3179993834288911	0.8636215154201029
ENSG00000254783	No major difference	0.0023261427	0.0017952032	0.0	0.008156606851549756	0.002840909090909091	0.0	-0.34288946	-0.5079614	0.7317849205156464	1.0	1.0	20.40905	0.3179993949273392	0.8636215154201029
ENSG00000253730	No major difference	0.0012021528	0.00059526647	0.0	0.0016313213703099511	0.002840909090909091	0.0	-0.34295702	-0.73712873	0.7317088530896506	1.0	1.0	19.044168	0.3179993933683303	0.8636215154201029
HNRNPA3P6	No major difference	0.008517017	0.0057137003	0.0059561743	0.01468189233278956	0.011363636363636364	0.023809523809523808	-0.34300908	-0.32462013	0.7316698887096484	1.0	-0.15923007	-0.20418721	0.8736969234722347	1.0
GRXCR2	No major difference	0.011923905	0.010211094	0.01038357	0.021207177814029365	0.008522727272727272	0.011904761904761904	-0.34319863	-0.32815138	0.7315481387457985	1.0	-0.1071534	-0.18638434	0.9148302535738373	1.0
RIBC2	No major difference	0.05201259	0.056714464	0.033040617	0.10929853181076687	0.06534090909090907	0.08333333333333333	-0.34320262	-0.13441427	0.7315637268625432	1.0	0.73241484	0.4874593	0.4647815554730924	1.0
CARD14	No major difference	0.014943496	0.016056089	0.0067437533	0.04567699836867866	0.017045454545454548	0.023809523809523808	-0.34328192	-0.24336883	0.7315124694616929	1.0	0.6928912	0.8077438	0.48888851823187407	1.0
LINC01935	No major difference	0.0027640525	0.002326707	0.0045620855	0.009787928221859707	0.002840909090909091	0.011904761904761904	-0.3434118	-0.4893845	0.7314056449307165	1.0	-0.51246595	-1.1856568	0.6092891616669202	1.0
DYRK1B	No major difference	0.034326244	0.0370688	0.045651495	0.09461663947797729	0.04829545454545454	0.09523809523809523	-0.34350735	-0.15500388	0.7313379117277817	1.0	-0.54285187	-0.44267434	0.5882083528209026	1.0
ENSG00000289376	No major difference	0.017165689	0.015498865	0.025589827	0.04241435562805875	0.03125000000000001	0.05952380952380952	-0.34351224	-0.19966961	0.7313121922072738	1.0	-0.8287945	-0.80912256	0.4089695209541957	0.9997351600018636
TMEM222	No major difference	0.04978332	0.05178039	0.023143845	0.12398042414355646	0.07386363636363634	0.09523809523809523	-0.34353483	-0.12667409	0.7313108955733398	1.0	1.4299431	0.8228706	0.15378370938068422	0.8636215154201029
C12orf76	No major difference	0.05479386	0.055372804	0.08202061	0.12234910277324651	0.07386363636363634	0.08333333333333333	-0.3436348	-0.12766242	0.7312297741194117	1.0	-0.18364911	-0.16110781	0.8546368007655418	1.0
DNAJC30	No major difference	0.008421354	0.008138725	0.0030115766	0.02773246329526917	0.014204545454545456	0.011904761904761904	-0.34420067	-0.29246742	0.7308120979878656	1.0	0.7324665	1.0947955	0.46441090693362597	1.0
CERCAM	No major difference	0.034008183	0.032674484	0.03523915	0.07830342577487774	0.051136363636363626	0.10714285714285714	-0.3448244	-0.15516831	0.7303320766794326	1.0	-0.5136876	-0.3445186	0.6082318227471416	1.0
U4-5	No major difference	0.00088586553	0.000456316	0.0045620855	0.0016313213703099511	0.002840909090909091	0.011904761904761904	-0.34496507	-0.7418643	0.7301992707059806	1.0	-0.8851295	-3.1925166	0.3785838139906993	0.9592334152916829
LINC02952	No major difference	0.0016347185	0.000912632	0.004491824	0.0032626427406199023	0.002840909090909091	0.023809523809523808	-0.34498495	-0.64619815	0.7301810454914146	1.0	-1.0755364	-2.3731189	0.2848550833585011	0.8636215154201029
LINC00115	No major difference	0.021993658	0.025257533	0.028219715	0.05220228384991848	0.02272727272727273	0.05952380952380952	-0.34499204	-0.21915329	0.7302273139949472	1.0	-0.5815772	-0.571052	0.5617651825699742	1.0
ZNF564	No major difference	0.030329611	0.02998829	0.02499517	0.08482871125611756	0.051136363636363626	0.05952380952380952	-0.34499317	-0.15169586	0.730210829547168	1.0	0.14358614	0.1098031	0.8860164241417641	1.0
ZNF264	No major difference	0.09532779	0.10203607	0.08670732	0.23980424143556225	0.15056818181818174	0.21428571428571436	-0.34526023	-0.08471324	0.7300180842604578	1.0	0.21295561	0.0915186	0.8316509533694525	1.0
PSKH1	No major difference	0.10840023	0.11030336	0.08261636	0.2169657422512231	0.15624999999999992	0.21428571428571436	-0.34549707	-0.08959523	0.7298298635712532	1.0	0.4521193	0.183746	0.6517395136633681	1.0
LINC02643	No major difference	0.0063679735	0.005718474	0.0030115766	0.017944535073409464	0.008522727272727272	0.011904761904761904	-0.34560865	-0.33715472	0.7297482295240859	1.0	0.39398453	0.6360441	0.6939112189658552	1.0
ZNF445	No major difference	0.16785942	0.18545347	0.21979237	0.3621533442088097	0.25284090909090895	0.3928571428571431	-0.34565446	-0.067192584	0.7297250388859082	1.0	-1.1691791	-0.38845313	0.2444617688714169	0.8636215154201029
ANGEL1	No major difference	0.13412055	0.14254358	0.15979734	0.28548123980424117	0.19886363636363624	0.27380952380952395	-0.34566477	-0.07808059	0.7297099442013005	1.0	-0.628769	-0.25560984	0.5306305048122495	1.0
LINC00461	No major difference	0.014286498	0.014318812	0.010764083	0.03752039151712889	0.01988636363636364	0.023809523809523808	-0.34586895	-0.24378611	0.729557035020131	1.0	0.11267254	0.13559237	0.910422939135282	1.0
ENSG00000287293	No major difference	0.008457393	0.0066557024	0.0	0.022838499184339316	0.011363636363636364	0.0	-0.3459368	-0.32671872	0.7294834013999951	1.0	1.7671027	22.232447	0.07807997175817387	0.7960988256887714
ANTKMT	No major difference	0.0008150182	0.00051468075	0.0	0.0032626427406199023	0.002840909090909091	0.0	-0.34599474	-0.6055453	0.729424122984645	1.0	1.0	18.851889	0.31799939063176835	0.8636215154201029
ENSG00000225112	No major difference	0.0026911618	0.001409356	0.0	0.0032626427406199023	0.002840909090909091	0.0	-0.34601054	-0.6458859	0.7294104077451627	1.0	1.0	20.127089	0.3179993868716448	0.8636215154201029
ACYP1	No major difference	0.06634185	0.06920619	0.05717083	0.13866231647634594	0.09943181818181814	0.11904761904761904	-0.34609985	-0.113090105	0.7293806413419989	1.0	0.20137319	0.11559262	0.8406813684033407	1.0
LINC02864	No major difference	0.014880855	0.013006985	0.00880367	0.024469820554649267	0.01988636363636364	0.011904761904761904	-0.3461391	-0.2427368	0.7293349672118792	1.0	0.37895352	0.5295295	0.705264515474541	1.0
ABCC4	No major difference	0.7501024	0.7934427	0.7577356	0.6688417618270837	0.5255681818181835	0.702380952380952	-0.3463268	-0.04456953	0.7292097008168987	1.0	0.016792854	0.003724035	0.9866256502401826	1.0
RPN2	No major difference	0.18252558	0.18464069	0.22380462	0.3621533442088097	0.2642045454545454	0.4523809523809527	-0.34635293	-0.0650014	0.7291866311565878	1.0	-1.4524237	-0.42690834	0.14870342969541162	0.8636215154201029
LINC02802	No major difference	0.0029072722	0.002326707	0.0	0.008156606851549756	0.002840909090909091	0.0	-0.34636965	-0.507872	0.7291721731876144	1.0	1.0	20.69806	0.3179993858217671	0.8636215154201029
ZNF12	No major difference	0.11627885	0.12553404	0.14303233	0.23654159869494237	0.15624999999999992	0.2976190476190478	-0.34657276	-0.090188436	0.7290293041551261	1.0	-1.1751523	-0.4627781	0.2418912882602269	0.8636215154201029
ENSG00000269590	No major difference	0.0011498301	0.0005694632	0.0	0.0016313213703099511	0.002840909090909091	0.0	-0.34663543	-0.7459048	0.728944368372451	1.0	1.0	18.985826	0.31799938900107877	0.8636215154201029
ZNF25-DT	No major difference	0.0028021403	0.0023698928	0.0016344275	0.009787928221859707	0.002840909090909091	0.011904761904761904	-0.3469029	-0.49221963	0.7287836840514588	1.0	0.08318089	0.17034194	0.9337615574568051	1.0
EHHADH	No major difference	0.096067615	0.09985867	0.12292367	0.22022838499184297	0.14772727272727265	0.22619047619047628	-0.34692758	-0.08916833	0.7287600099644271	1.0	-0.91334385	-0.40849277	0.36282412287511034	0.936294268230201
LINC01943	No major difference	0.0027105394	0.0017569012	0.0	0.004893964110929854	0.002840909090909091	0.0	-0.3470885	-0.57098955	0.7286078028282179	1.0	1.0	20.384384	0.31799938740402567	0.8636215154201029
WDR93	No major difference	0.010045858	0.0089488635	0.01842079	0.02936378466557912	0.017045454545454548	0.023809523809523808	-0.34713578	-0.25189573	0.7285933072960484	1.0	-0.65665346	-0.97637016	0.5129056718426275	1.0
PDIA6	No major difference	0.1888221	0.20485629	0.100232705	0.3817292006525293	0.278409090909091	0.28571428571428586	-0.34724012	-0.06572089	0.7285289725546171	1.0	2.5069733	0.7768398	0.012857420310984769	0.32328076407408346
ERCC6	No major difference	0.14324427	0.14629462	0.094165206	0.2838499184339312	0.20170454545454533	0.26190476190476203	-0.34728196	-0.077861995	0.7284889890732074	1.0	1.1173768	0.3865008	0.2651723506315906	0.8636215154201029
ENSG00000262211	No major difference	0.004594999	0.0039564576	0.03431975	0.017944535073409464	0.008522727272727272	0.03571428571428571	-0.34740752	-0.32052976	0.7283942905016234	1.0	-1.1018453	-2.6328652	0.2736135064664599	0.8636215154201029
HOXC8	No major difference	0.010832688	0.010086405	0.022943158	0.02936378466557912	0.014204545454545456	0.047619047619047616	-0.3478827	-0.26449636	0.728039564664009	1.0	-1.0401282	-1.3112712	0.30065598216700185	0.8636215154201029
RNASEL	No major difference	0.030144054	0.0313202	0.045522038	0.08482871125611756	0.04545454545454545	0.10714285714285714	-0.3480586	-0.15903307	0.7279148624631406	1.0	-1.1095978	-0.7781913	0.2692643784517344	0.8636215154201029
TTC1	No major difference	0.115438424	0.11847132	0.19175486	0.26590538336052155	0.1846590909090908	0.28571428571428586	-0.34849256	-0.077877104	0.7275835576631081	1.0	-1.62826	-0.68880886	0.10634592384757215	0.8636215154201029
SLC6A18	No major difference	0.008124491	0.0072750417	0.005982293	0.013050570962479609	0.005681818181818182	0.011904761904761904	-0.3485937	-0.38780984	0.7275009864019542	1.0	-0.041423302	-0.07449782	0.9670069548242017	1.0
ENSG00000249012	No major difference	0.0040714387	0.0033622524	0.0	0.011419249592169658	0.005681818181818182	0.0	-0.34873602	-0.4128442	0.727392785409654	1.0	1.2962395	21.274277	0.19574459904918748	0.8636215154201029
ENSG00000291032	No major difference	0.007641707	0.007280705	0.0	0.026101141924959218	0.011363636363636364	0.0	-0.34882435	-0.29272595	0.7273429480421412	1.0	1.8129427	22.3541	0.07069475760363887	0.766064376008457
PRKACA	No major difference	0.07979202	0.089279905	0.08663504	0.19902120717781374	0.11079545454545449	0.2380952380952382	-0.34883943	-0.10398047	0.7273347494217062	1.0	-0.5957588	-0.26822928	0.5521776408267646	1.0
NCAPD3	No major difference	0.40135452	0.43891573	0.2663747	0.48613376835236727	0.37500000000000094	0.3571428571428574	-0.34887004	-0.057275932	0.727301127077232	1.0	1.8523196	0.5386793	0.06575576592407022	0.7434813765893595
KDM2A	No major difference	1.2933295	1.3648387	1.14069	0.8760195758564496	0.7642045454545446	0.8690476190476181	-0.3492792	-0.031846624	0.726997541485331	1.0	0.8273104	0.12254903	0.4093146545349696	1.0
ADCYAP1R1	No major difference	0.031104144	0.037397426	0.03052533	0.058727569331158296	0.02272727272727273	0.08333333333333333	-0.34956536	-0.21632737	0.7267921324812716	1.0	-0.39926708	-0.34239832	0.6901473251581861	1.0
LINC01677	No major difference	0.008984499	0.008441628	0.012644463	0.024469820554649267	0.011363636363636364	0.011904761904761904	-0.34968412	-0.29425523	0.7266912302063675	1.0	-0.28198874	-0.5196531	0.7784917119893078	1.0
ENSG00000270823	No major difference	0.0022108713	0.0017582604	0.0028490517	0.008156606851549756	0.002840909090909091	0.011904761904761904	-0.34976593	-0.5040792	0.726628187691321	1.0	-0.40916577	-0.90108186	0.6830670600066358	1.0
KCNE4	No major difference	0.04168495	0.050940383	0.012056759	0.09298531810766733	0.04829545454545454	0.05952380952380952	-0.3498326	-0.16162148	0.7265942909036296	1.0	1.8640054	1.4433651	0.06301162789448816	0.7312549043187105
FAM110A	No major difference	0.030819405	0.02998156	0.015268661	0.07667210440456779	0.05965909090909089	0.03571428571428571	-0.34989256	-0.15336253	0.7265265730526551	1.0	1.019486	0.87029463	0.3093315984515048	0.8636215154201029
ENSG00000266368	No major difference	0.022286152	0.022879994	0.037805635	0.04893964110929857	0.025568181818181823	0.07142857142857142	-0.3499749	-0.21572156	0.7264740730954835	1.0	-0.79545736	-0.85956883	0.4280159921704114	1.0
LINC02652	No major difference	0.01798621	0.016602965	0.016136248	0.044045676998368706	0.034090909090909095	0.05952380952380952	-0.35011512	-0.2013379	0.7263567859852855	1.0	-0.19226988	-0.1676273	0.8477759685320521	1.0
LYPLAL1-AS1	No major difference	0.005555471	0.00475661	0.0	0.016313213703099513	0.008522727272727272	0.0	-0.3507521	-0.35434705	0.7258817191157255	1.0	1.5440938	21.776955	0.1234666882214705	0.8636215154201029
ATP6V1E2	No major difference	0.01388659	0.011814054	0.014737016	0.03425774877650898	0.025568181818181823	0.047619047619047616	-0.35079288	-0.24481732	0.7258414711347418	1.0	-0.504366	-0.5206674	0.6148114970261492	1.0
LINC01213	No major difference	0.0007090755	0.0004570317	0.0	0.0032626427406199023	0.002840909090909091	0.0	-0.35091293	-0.59845835	0.7257338597427565	1.0	1.0	18.6933	0.3179993873514431	0.8636215154201029
PLSCR2	No major difference	0.031137338	0.03027964	0.021575222	0.07340946166394788	0.04829545454545454	0.05952380952380952	-0.35097173	-0.1627318	0.7257193185884019	1.0	0.35321945	0.27165663	0.7243480132133255	1.0
ZNF367	No major difference	0.11043061	0.11445637	0.07641291	0.17781402936378451	0.1392045454545454	0.13095238095238093	-0.351436	-0.10014097	0.7253721339470653	1.0	0.7494275	0.36804447	0.45465659680242043	1.0
INTS6	No major difference	0.43035898	0.44590184	0.38372558	0.549755301794456	0.4545454545454562	0.5357142857142859	-0.3514741	-0.048971836	0.7253439292271566	1.0	0.30783924	0.071137175	0.7586338102999833	1.0
RN7SL239P	No major difference	0.0030552752	0.002781796	0.0	0.013050570962479609	0.002840909090909091	0.0	-0.3515283	-0.48233956	0.7253279570495181	1.0	1.0	20.88862	0.3179993847016538	0.8636215154201029
LINC02447	No major difference	0.0043326044	0.003682755	0.011625743	0.01468189233278956	0.005681818181818182	0.011904761904761904	-0.35164174	-0.4017652	0.7252185334841585	1.0	-0.64115787	-1.5678298	0.5229785150579702	1.0
LINC02450	No major difference	0.0076200217	0.004965708	0.0	0.01468189233278956	0.008522727272727272	0.0	-0.351663	-0.38712558	0.7251731693661692	1.0	1.6366501	21.863924	0.10259986315850443	0.8623232665035313
GGT5	No major difference	0.06995556	0.06502587	0.04631817	0.137030995106036	0.10227272727272722	0.11904761904761904	-0.35190055	-0.11715004	0.7250139784744765	1.0	0.5798241	0.3211253	0.5628265400037746	1.0
ZNF425	No major difference	0.024950149	0.01837587	0.030183243	0.047308319738988615	0.034090909090909095	0.07142857142857142	-0.3519097	-0.20179681	0.7249924311919554	1.0	-0.87114704	-0.77897006	0.38552529366101007	0.9684968145836403
ENSG00000257438	No major difference	0.0018341641	0.001342585	0.0	0.0065252854812398045	0.002840909090909091	0.0	-0.35195813	-0.53073674	0.7249696568497264	1.0	1.0	20.069206	0.3179993863589456	0.8636215154201029
ENSG00000284616	No major difference	0.0032358193	0.0018782871	0.0	0.004893964110929854	0.002840909090909091	0.0	-0.35197794	-0.6066415	0.7249344965415173	1.0	1.0	20.460484	0.31799940115439007	0.8636215154201029
UTP20	No major difference	0.19730426	0.2179488	0.15979025	0.38499184339314924	0.24431818181818166	0.3571428571428574	-0.35201633	-0.06866065	0.7249487236949834	1.0	0.569403	0.17358436	0.5697811928002778	1.0
DIPK1B	No major difference	0.092397146	0.09370222	0.08974944	0.18597063621533422	0.11363636363636358	0.19047619047619052	-0.3520542	-0.10383039	0.7249098412037598	1.0	-0.26076776	-0.12705326	0.7946456435020113	1.0
RASIP1	No major difference	0.35651827	0.36405832	0.35352594	0.47634584013050746	0.37500000000000094	0.5476190476190478	-0.35223427	-0.05771266	0.7247720407688987	1.0	-0.7791516	-0.19208324	0.4370886928849679	1.0
ENSG00000290592	No major difference	0.0029171035	0.0023286138	0.0	0.008156606851549756	0.002840909090909091	0.0	-0.35246196	-0.5149325	0.7246014461096602	1.0	1.0	20.69895	0.31799938255948357	0.8636215154201029
ENSG00000291299	No major difference	0.05681869	0.061741322	0.062291075	0.15986949429037517	0.10227272727272722	0.13095238095238093	-0.35266167	-0.113224864	0.7244661666511701	1.0	-0.08420857	-0.053385247	0.9330231523713032	1.0
LINC01609	No major difference	0.011174414	0.0113337375	0.0030585811	0.03099510603588907	0.017045454545454548	0.011904761904761904	-0.3529268	-0.29692575	0.7242635209096349	1.0	0.9358354	1.4099534	0.34993511444316505	0.9167027342116898
FAM86DP-1	No major difference	0.037964895	0.03523534	0.014575925	0.09135399673735738	0.07386363636363634	0.047619047619047616	-0.35301712	-0.13221471	0.7241770652646947	1.0	1.6888807	1.1722054	0.09264680132836194	0.8385189030355349
SDHAF2	No major difference	0.09072112	0.100659974	0.0866955	0.21533442088091315	0.12499999999999993	0.21428571428571436	-0.35320303	-0.10011144	0.7240612150376678	1.0	-0.12966351	-0.05856441	0.8969929949227711	1.0
TMEM198	No major difference	0.0043208064	0.0032801668	0.022287488	0.011419249592169658	0.005681818181818182	0.047619047619047616	-0.35322177	-0.40969896	0.7240159759107616	1.0	-1.6660898	-2.8206382	0.09917990535988004	0.8524631072599455
PLD5P1	No major difference	0.032685995	0.03294537	0.030354315	0.08972267536704742	0.04261363636363636	0.05952380952380952	-0.35356495	-0.16478571	0.7237832973875606	1.0	-0.0702492	-0.05766735	0.944093416194713	1.0
EIF2S1	No major difference	0.078896515	0.08384766	0.06879034	0.21044045676998333	0.13068181818181812	0.16666666666666669	-0.35373303	-0.09801183	0.7236610319616994	1.0	0.16732529	0.07670563	0.8673229058655755	1.0
LSM14A	No major difference	0.5749657	0.62921536	0.5955298	0.6851549755301833	0.5397727272727288	0.7142857142857139	-0.35397986	-0.043871913	0.7234760621120844	1.0	-0.558558	-0.111275144	0.5772843329475528	1.0
LINC01049	No major difference	0.0032480694	0.0023399065	0.0	0.008156606851549756	0.008522727272727272	0.0	-0.3540827	-0.37878427	0.7233584374525743	1.0	1.714936	20.976543	0.08723956862959303	0.8297270048269586
ENSG00000289690	No major difference	0.0052601607	0.004020286	0.005752135	0.016313213703099513	0.014204545454545456	0.011904761904761904	-0.3542571	-0.2973814	0.7232299647279219	1.0	-0.23689246	-0.41658646	0.8132097209972176	1.0
MANBA	No major difference	0.1627383	0.16368985	0.2191293	0.28058727569331127	0.22727272727272713	0.3571428571428574	-0.35431752	-0.07679811	0.7232089010827774	1.0	-1.497976	-0.54063094	0.13672499781819705	0.8636215154201029
PHF8	No major difference	0.24552529	0.26282313	0.23790914	0.45024469820554797	0.3125000000000004	0.4285714285714289	-0.3550903	-0.059822243	0.7226427680713035	1.0	-0.08420089	-0.023508621	0.9330086739592955	1.0
CLDN16	No major difference	0.014068921	0.012061367	0.0	0.02936378466557912	0.014204545454545456	0.0	-0.35509682	-0.2819849	0.7226179895250848	1.0	2.0876465	22.995049	0.037550393496486714	0.5765763968955272
FAM83A-AS1	No major difference	0.0013487433	0.00093813566	0.0	0.004893964110929854	0.002840909090909091	0.0	-0.35537016	-0.55296564	0.7224056597006769	1.0	1.0	19.629297	0.3179994012297517	0.8636215154201029
ZBTB24	No major difference	0.037938237	0.03687915	0.058857713	0.10766721044045692	0.07386363636363634	0.13095238095238093	-0.35544848	-0.12971728	0.7223646817004876	1.0	-1.0940727	-0.715685	0.2762798671652057	0.8636215154201029
AASDH	No major difference	0.09959533	0.103597164	0.08502736	0.21207177814029327	0.15056818181818174	0.2380952380952382	-0.35641792	-0.09252952	0.7216446534293446	1.0	0.0908291	0.035781365	0.9277317174297872	1.0
MAPT-AS1	No major difference	0.008949503	0.0067600617	0.008434655	0.017944535073409464	0.014204545454545456	0.023809523809523808	-0.35660356	-0.3050277	0.7214764249921755	1.0	-0.29937893	-0.40949506	0.7651442839868773	1.0
ENSG00000289423	No major difference	0.0012266198	0.0008503807	0.0	0.004893964110929854	0.002840909090909091	0.0	-0.35661095	-0.5548787	0.7214766741904045	1.0	1.0	19.505281	0.31799939268655786	0.8636215154201029
ENSG00000254673	No major difference	0.0041704266	0.0034660716	0.0	0.013050570962479609	0.008522727272727272	0.0	-0.35670054	-0.36631066	0.7214227461286398	1.0	1.526747	21.404408	0.12772450490733686	0.8636215154201029
ENSG00000287191	No major difference	0.0051878383	0.0042116484	0.0	0.013050570962479609	0.008522727272727272	0.0	-0.3568303	-0.36296505	0.721319104471464	1.0	1.5871686	21.654148	0.11337487957362818	0.8636215154201029
ENSG00000270265	No major difference	0.0063285027	0.005573852	0.014378316	0.016313213703099513	0.008522727272727272	0.03571428571428571	-0.3568341	-0.3442089	0.7213282695552793	1.0	-1.0675628	-1.5501622	0.2881267376315886	0.8636215154201029
LINC01716	No major difference	0.0041700564	0.004257639	0.0	0.016313213703099513	0.002840909090909091	0.0	-0.35699937	-0.48196813	0.7212384072499587	1.0	1.0	21.312849	0.3179993891220255	0.8636215154201029
ENSG00000291067	No major difference	0.070674196	0.07135845	0.047492746	0.15008156606851553	0.09374999999999996	0.14285714285714285	-0.35743764	-0.113924794	0.7208780286877806	1.0	0.6771478	0.34188333	0.49912258871504833	1.0
MASP2	No major difference	0.005908052	0.0053709727	0.008500374	0.022838499184339316	0.008522727272727272	0.03571428571428571	-0.35749128	-0.3124106	0.7208471929802458	1.0	-0.6962413	-0.8748307	0.487448239764826	1.0
HCG15	No major difference	0.00088843866	0.00056183315	0.0	0.0032626427406199023	0.002840909090909091	0.0	-0.35754612	-0.61288637	0.7207642265570842	1.0	1.0	18.968025	0.3179993802969623	0.8636215154201029
SLC9B1P3	No major difference	0.0006383022	0.00040680307	0.01799025	0.0032626427406199023	0.002840909090909091	0.023809523809523808	-0.35783622	-0.61391085	0.720547097241224	1.0	-1.3414627	-5.1257286	0.18341767616060772	0.8636215154201029
RPP40	No major difference	0.0104258	0.0101279095	0.0048526498	0.024469820554649267	0.011363636363636364	0.011904761904761904	-0.35790738	-0.32571915	0.7205328406433625	1.0	0.42796358	0.67049086	0.6690442483833423	1.0
ZNF174	No major difference	0.0117748035	0.010315088	0.004102379	0.022838499184339316	0.011363636363636364	0.023809523809523808	-0.35813355	-0.30478355	0.7203484339333659	1.0	0.72009856	0.90883344	0.47190977076143203	1.0
ENSG00000228010	No major difference	0.029274125	0.029786361	0.024475882	0.0799347471451877	0.051136363636363626	0.08333333333333333	-0.35813838	-0.1628318	0.7203587409245424	1.0	0.023710655	0.016659085	0.9811100243412982	1.0
MRPL58	No major difference	0.023186553	0.021418473	0.02729902	0.05383360522022843	0.036931818181818184	0.09523809523809523	-0.35822004	-0.19224563	0.7202851194965578	1.0	-0.79833966	-0.5963381	0.4259823494499304	1.0
PSMB1	No major difference	0.07149874	0.076513655	0.09991354	0.16802610114192487	0.11363636363636358	0.22619047619047628	-0.35834768	-0.11002725	0.7202052081157339	1.0	-1.2042855	-0.5911665	0.2306831687941042	0.8636215154201029
ENSG00000284748	No major difference	0.00079065614	0.00040306585	0.0078192195	0.0016313213703099511	0.002840909090909091	0.011904761904761904	-0.35856274	-0.7745412	0.7200048935567879	1.0	-0.93545437	-3.9992652	0.35224680348912474	0.9205693106705591
RASL12	No major difference	0.011505388	0.0135571575	0.0026546468	0.035889070146818934	0.014204545454545456	0.011904761904761904	-0.3589939	-0.30295193	0.7197420775575875	1.0	1.05725	1.7058073	0.290988796875273	0.8636215154201029
ENSG00000254404	No major difference	0.0050371354	0.0037456295	0.004654726	0.011419249592169658	0.008522727272727272	0.023809523809523808	-0.3590576	-0.36768743	0.7196406241868709	1.0	-0.3347132	-0.46689036	0.7383079935664789	1.0
CFAP44	No major difference	0.38079026	0.39951196	0.33898428	0.5383360522022862	0.4062500000000012	0.5357142857142859	-0.35912657	-0.053468376	0.7196180262498677	1.0	0.22168934	0.053543102	0.8248463068341232	1.0
TP53TG1	No major difference	0.011702541	0.011210454	0.024002783	0.032626427406199025	0.017045454545454548	0.047619047619047616	-0.35918584	-0.2748329	0.7195728389907827	1.0	-1.0292917	-1.2862102	0.3056534400224707	0.8636215154201029
LINC01431	No major difference	0.0022976985	0.00159639	0.0028975932	0.004893964110929854	0.002840909090909091	0.011904761904761904	-0.35935634	-0.56182194	0.719421770694576	1.0	-0.45962143	-1.0346009	0.6465822806817817	1.0
ENSG00000258654	No major difference	0.0035892553	0.0026209336	0.0	0.008156606851549756	0.005681818181818182	0.0	-0.35955232	-0.42735577	0.7192720688199364	1.0	1.412453	21.039492	0.15870261481740713	0.8636215154201029
ATG9A	No major difference	0.03018154	0.030467466	0.048705142	0.08156606851549765	0.04829545454545454	0.10714285714285714	-0.35971764	-0.15759955	0.7191791952856619	1.0	-1.0478987	-0.78783935	0.2968744095094494	0.8636215154201029
ENSG00000284738	No major difference	0.008023201	0.0076601333	0.022263385	0.013050570962479609	0.005681818181818182	0.03571428571428571	-0.3597395	-0.43455264	0.71915779419519	1.0	-0.99424714	-1.8629014	0.32247628705617115	0.8673978936693041
KCNA2	No major difference	0.012615176	0.008682948	0.0030115766	0.022838499184339316	0.014204545454545456	0.011904761904761904	-0.3600212	-0.30498207	0.7189171808599553	1.0	0.96923816	1.3109205	0.3331669400212701	0.8881898311247503
RRP9	No major difference	0.015483351	0.012796838	0.009303249	0.02936378466557912	0.028409090909090915	0.023809523809523808	-0.36027995	-0.2274077	0.71873165991884	1.0	0.35709625	0.41237366	0.7215254729663871	1.0
HAUS1	No major difference	0.10918979	0.110254034	0.10011925	0.23654159869494237	0.17045454545454536	0.21428571428571436	-0.36077008	-0.08743859	0.7183853587533177	1.0	0.100702964	0.043197114	0.9199307915232634	1.0
TMPO	No major difference	0.35711136	0.34996822	0.20938486	0.45513866231647787	0.3664772727272736	0.3095238095238097	-0.36089993	-0.058274787	0.718281459409256	1.0	2.2173052	0.6301531	0.02796768639409432	0.5027576197931359
ENSG00000291101	No major difference	0.04770062	0.0483564	0.020586625	0.11745513866231665	0.07386363636363634	0.07142857142857142	-0.3610739	-0.12623581	0.7181626270273189	1.0	1.6668557	1.0043936	0.0967441653391641	0.8466744897993121
RHOG	No major difference	0.022917137	0.021275278	0.035995852	0.06362153344208815	0.04261363636363636	0.08333333333333333	-0.3611345	-0.17543894	0.718106950400168	1.0	-0.94259316	-0.8087458	0.3479566406526885	0.9133066897306757
ENSG00000285788	No major difference	0.008657599	0.007649694	0.004993085	0.024469820554649267	0.014204545454545456	0.011904761904761904	-0.36164078	-0.27980363	0.7177302699468571	1.0	0.34593907	0.5056637	0.7298181956538068	1.0
ENSG00000291025	No major difference	0.003205679	0.0025869424	0.0048526498	0.011419249592169658	0.005681818181818182	0.011904761904761904	-0.36174256	-0.4224694	0.7176545045862771	1.0	-0.45878938	-0.97915775	0.6472958370117047	1.0
EEF1AKMT4	No major difference	0.0016368029	0.0011051149	0.0	0.004893964110929854	0.005681818181818182	0.0	-0.36174262	-0.4802385	0.7176254128235209	1.0	1.3904462	19.941643	0.16527442350337315	0.8636215154201029
ENSG00000259202	No major difference	0.0026166902	0.0018429512	0.0	0.008156606851549756	0.002840909090909091	0.0	-0.36186484	-0.5574008	0.7175498552768639	1.0	1.0	20.438942	0.31799939190317783	0.8636215154201029
ENSG00000234241	No major difference	0.0025406424	0.0019072903	0.0	0.0065252854812398045	0.002840909090909091	0.0	-0.3619706	-0.53919476	0.717479319655216	1.0	1.0	20.477808	0.3179993910500348	0.8636215154201029
TYW3	No major difference	0.07727338	0.080932766	0.045433555	0.17781402936378451	0.12784090909090903	0.10714285714285714	-0.3620313	-0.10483382	0.7174488556391876	1.0	1.2558551	0.6536987	0.21073623456104154	0.8636215154201029
RAB3B	No major difference	0.016717825	0.014781795	0.016523285	0.044045676998368706	0.025568181818181823	0.03571428571428571	-0.3620316	-0.21023712	0.7174329499402514	1.0	-0.21868727	-0.22654085	0.8272446900517394	1.0
ENSG00000213204	No major difference	0.008440875	0.008043369	0.0050890953	0.035889070146818934	0.01988636363636364	0.023809523809523808	-0.3620493	-0.2559497	0.7174434093532565	1.0	0.37672147	0.44908565	0.7067428934581617	1.0
ENSG00000288755	No major difference	0.01709559	0.016368626	0.012741761	0.0407830342577488	0.028409090909090915	0.03571428571428571	-0.36248785	-0.22957616	0.717101580542163	1.0	0.087310225	0.08814843	0.9305238174168208	1.0
GS1-594A7.3	No major difference	0.003751206	0.003036493	0.0017232049	0.013050570962479609	0.008522727272727272	0.011904761904761904	-0.36280665	-0.37496433	0.7168545120054479	1.0	0.38585275	0.6313161	0.6999077017190014	1.0
SAP30L-AS1	No major difference	0.10450202	0.10770792	0.13755612	0.2332789559543225	0.15340909090909083	0.26190476190476203	-0.3629353	-0.092088126	0.7167716931787464	1.0	-0.82585585	-0.38033292	0.4105114331632601	1.0
RPS2P41	No major difference	0.0007207631	0.0004570317	0.0	0.0032626427406199023	0.002840909090909091	0.0	-0.36355063	-0.6199406	0.7162764715600104	1.0	1.0	18.6933	0.3179993873514431	0.8636215154201029
ENSG00000289485	No major difference	0.0057418784	0.003962292	0.0058550416	0.009787928221859707	0.008522727272727272	0.011904761904761904	-0.36374828	-0.40404347	0.7161317333340461	1.0	-0.31186613	-0.5951142	0.7557168126045846	1.0
ENSG00000266088	No major difference	0.0011668958	0.00068323937	0.0	0.0032626427406199023	0.002840909090909091	0.0	-0.36393577	-0.65802944	0.7159862223214947	1.0	1.0	19.224224	0.3179993972567467	0.8636215154201029
LINC02188	No major difference	0.0018318899	0.0012047159	0.0	0.004893964110929854	0.005681818181818182	0.0	-0.36409357	-0.4931985	0.7158690635183551	1.0	1.3822669	20.0533	0.1677687020005572	0.8636215154201029
ENSG00000248537	No major difference	0.006878089	0.0059845354	0.0063846917	0.021207177814029365	0.011363636363636364	0.023809523809523808	-0.36421555	-0.31188187	0.715809175102349	1.0	-0.21402542	-0.2843216	0.8308066705902101	1.0
ENSG00000261823	No major difference	0.0032167928	0.0024664183	0.0	0.009787928221859707	0.005681818181818182	0.0	-0.36422625	-0.432975	0.7157894804051743	1.0	1.3363253	20.936792	0.1823086220737304	0.8636215154201029
DIP2A	No major difference	0.6921697	0.77286226	0.67605156	0.7634584013050618	0.6051136363636372	0.6904761904761901	-0.36423838	-0.040842462	0.7158114185993504	1.0	0.18046394	0.034621697	0.8570334349018549	1.0
ENSG00000260392	No major difference	0.01407371	0.0116565125	0.026056869	0.03752039151712889	0.03125000000000001	0.08333333333333333	-0.36427522	-0.2065814	0.7157454878201084	1.0	-1.1393284	-1.1310899	0.2572743972755318	0.8636215154201029
ELOA-AS1	No major difference	0.08336965	0.09060002	0.061116748	0.2055464926590535	0.11363636363636358	0.20238095238095244	-0.36477175	-0.10632662	0.7154101750531234	1.0	0.5272592	0.22785254	0.5985498767451191	1.0
UCHL1	No major difference	0.007440812	0.0059729237	0.021369344	0.01468189233278956	0.008522727272727272	0.047619047619047616	-0.36528194	-0.35879725	0.7150013922707896	1.0	-1.286508	-1.9411476	0.2013314506244394	0.8636215154201029
AGO4	No major difference	0.34756857	0.36406213	0.39866188	0.5269168026101164	0.3977272727272739	0.48809523809523847	-0.3653186	-0.054886714	0.7149937309803496	1.0	-0.8175946	-0.218729	0.41509968881574744	1.0
ENSG00000267924	No major difference	0.008445215	0.008251397	0.0	0.026101141924959218	0.011363636363636364	0.0	-0.36538032	-0.30569905	0.714959448538928	1.0	1.7931445	22.480867	0.07381064657242509	0.7794748481141424
ENSG00000250424	No major difference	0.020350143	0.02098021	0.018324347	0.061990212071778204	0.034090909090909095	0.05952380952380952	-0.36557847	-0.19709209	0.7148086643030084	1.0	-0.10218322	-0.08615072	0.9187293269893803	1.0
DPY30	No major difference	0.07588716	0.08277674	0.04590691	0.18270799347471434	0.1079545454545454	0.09523809523809523	-0.36568075	-0.112352155	0.7147315625304339	1.0	1.1604141	0.6672016	0.2473993340063931	0.8636215154201029
ZNF221	No major difference	0.030528972	0.029833773	0.022415817	0.07177814029363792	0.04261363636363636	0.047619047619047616	-0.36577034	-0.18075277	0.7146514060478684	1.0	0.22875218	0.19254333	0.8193479259357273	1.0
ENSG00000269755	No major difference	0.016109701	0.01600549	0.052463032	0.05546492659053839	0.028409090909090915	0.09523809523809523	-0.36577228	-0.20895505	0.7146624663653991	1.0	-1.8050714	-1.7783885	0.07416821183457745	0.7804976813447567
C1orf127	No major difference	0.006266445	0.0060637672	0.004457877	0.022838499184339316	0.008522727272727272	0.011904761904761904	-0.36590755	-0.3588508	0.714569818496799	1.0	0.088800274	0.15198301	0.9293352776578189	1.0
SNAP25-AS1	No major difference	0.02393255	0.024801055	0.0126919765	0.06851549755301801	0.036931818181818184	0.03571428571428571	-0.36624515	-0.18915482	0.7143109403814011	1.0	0.7819331	0.7549294	0.4351543208051277	1.0
EGOT	No major difference	0.0022771917	0.0017161516	0.0	0.008156606851549756	0.005681818181818182	0.0	-0.36635274	-0.4534718	0.7142030835870421	1.0	1.2725428	20.47415	0.20402264321426838	0.8636215154201029
TMEM132D-AS2	No major difference	0.0016830759	0.0007520607	0.0	0.0016313213703099511	0.002840909090909091	0.0	-0.36643094	-0.7938226	0.7141286015779609	1.0	1.0	19.348248	0.3179993862337905	0.8636215154201029
ENSG00000270228	No major difference	0.0022944992	0.0017582604	0.0	0.008156606851549756	0.002840909090909091	0.0	-0.3666211	-0.5335429	0.7140151902484273	1.0	1.0	20.385271	0.3179993844973153	0.8636215154201029
MRPS22	No major difference	0.07763999	0.07879332	0.05422577	0.18760195758564416	0.12215909090909084	0.14285714285714285	-0.36671528	-0.10656699	0.7139500108458781	1.0	0.77626956	0.4008313	0.4387033893752903	1.0
MRPS16	No major difference	0.033838708	0.035220627	0.019714482	0.08972267536704742	0.04829545454545454	0.047619047619047616	-0.36682206	-0.16316515	0.7138777243887591	1.0	0.7419423	0.5641517	0.45895231531774805	1.0
IMP4	No major difference	0.013648952	0.011956543	0.0028746785	0.03099510603588907	0.01988636363636364	0.011904761904761904	-0.3672144	-0.25974023	0.7135652892521394	1.0	1.3663931	1.7737024	0.1726010155691057	0.8636215154201029
EFCAB6-DT	No major difference	0.0007398869	0.0004570317	0.0064289253	0.0032626427406199023	0.002840909090909091	0.011904761904761904	-0.36721793	-0.64131147	0.7135386781453238	1.0	-0.9144561	-3.6038861	0.3630906538061044	0.9367835051152144
RPS13	No major difference	0.03312623	0.03754611	0.047696847	0.08646003262642751	0.03977272727272727	0.09523809523809523	-0.36762163	-0.17653872	0.7132935885912565	1.0	-0.78090507	-0.61727285	0.43627417486985476	1.0
LINC00412	No major difference	0.008732052	0.008324322	0.066246025	0.032626427406199025	0.014204545454545456	0.047619047619047616	-0.36768147	-0.2808774	0.713239856941325	1.0	-1.0697825	-2.2565084	0.2876925206410388	0.8636215154201029
KCNQ4	No major difference	0.016139563	0.014282076	0.026067793	0.0407830342577488	0.03125000000000001	0.07142857142857142	-0.3677464	-0.2028959	0.7131663864963542	1.0	-1.0485922	-0.94182825	0.2966466044664292	0.8636215154201029
ONECUT1	No major difference	0.0022036994	0.0015344121	0.0	0.0065252854812398045	0.008522727272727272	0.0	-0.36791623	-0.4148381	0.7130174856417543	1.0	1.7135998	20.425941	0.0874851750027999	0.8309641217644528
CACNG3	No major difference	0.014937137	0.011886277	0.0030583846	0.02773246329526917	0.02272727272727273	0.011904761904761904	-0.3681299	-0.27323782	0.7128719501456195	1.0	1.3018056	1.6809199	0.19378750641325335	0.8636215154201029
ENSG00000287198	No major difference	0.0012762917	0.0008503807	0.0032144627	0.004893964110929854	0.002840909090909091	0.011904761904761904	-0.3681509	-0.5860344	0.712852435285928	1.0	-0.71456414	-1.9370619	0.47663747763010267	1.0
ENSG00000247324	No major difference	0.0012277112	0.00057850825	0.0	0.0016313213703099511	0.002840909090909091	0.0	-0.3681655	-0.79798615	0.712835433811994	1.0	1.0	19.006598	0.3179993944256685	0.8636215154201029
SPATS2	No major difference	0.80712825	0.8439633	0.66811305	0.752039151712892	0.6306818181818188	0.7142857142857139	-0.36831528	-0.040425174	0.7127590296645725	1.0	1.1464821	0.21114486	0.25337680908558596	0.8636215154201029
LINC01291	No major difference	0.0029724515	0.0023718716	0.0026731251	0.008156606851549756	0.002840909090909091	0.011904761904761904	-0.36853376	-0.5322228	0.7125919747435152	1.0	-0.23177144	-0.48434	0.8169809636682741	1.0
GBP7	No major difference	0.0061510755	0.004773742	0.0	0.01468189233278956	0.008522727272727272	0.0	-0.36856762	-0.37105736	0.7125482648114809	1.0	1.645014	21.821953	0.10086211160669802	0.8576537648023362
S1PR1-DT	No major difference	0.011597574	0.008035178	0.013016149	0.017944535073409464	0.02272727272727273	0.023809523809523808	-0.3689058	-0.27604684	0.7122807772294715	1.0	-0.36999348	-0.5422859	0.712163709241489	1.0
ENSG00000258117	No major difference	0.0024145287	0.0018517813	0.0	0.009787928221859707	0.005681818181818182	0.0	-0.3691583	-0.42091835	0.7121125184301862	1.0	1.3932627	20.606684	0.1644220044916344	0.8636215154201029
SDHAP3	No major difference	0.15283087	0.16281393	0.16006748	0.33278955954323025	0.22159090909090895	0.3928571428571431	-0.36929926	-0.075610295	0.7120310791757534	1.0	-0.71643645	-0.21752293	0.47474819234105303	1.0
RABL2B	No major difference	0.06148134	0.06261037	0.10083664	0.1566068515497553	0.1079545454545454	0.19047619047619052	-0.36930797	-0.116765514	0.71201889547588	1.0	-1.0730865	-0.64844596	0.285583676143225	0.8636215154201029
ENSG00000287900	No major difference	0.0083993925	0.0077522798	0.010618083	0.024469820554649267	0.014204545454545456	0.047619047619047616	-0.3693494	-0.30100957	0.7119886651474805	1.0	-0.68750554	-0.74583554	0.49277751224078803	1.0
H4C2	No major difference	0.0018344914	0.00080098945	0.0	0.0016313213703099511	0.002840909090909091	0.0	-0.36945036	-0.8012267	0.711878065501355	1.0	1.0	19.42906	0.3179993976221392	0.8636215154201029
ENSG00000288398	No major difference	0.0013536977	0.0009598478	0.0062247124	0.0065252854812398045	0.002840909090909091	0.011904761904761904	-0.36958116	-0.5549295	0.7117989967436171	1.0	-0.8236948	-2.601184	0.41235057285973864	1.0
ENSG00000287285	No major difference	0.0023396506	0.0009677769	0.0028691357	0.0016313213703099511	0.002840909090909091	0.011904761904761904	-0.36958915	-0.8016349	0.7117746734319503	1.0	-0.6430906	-1.627198	0.5216215570473937	1.0
ENSG00000262526	No major difference	0.0013795234	0.0010291613	0.0	0.008156606851549756	0.005681818181818182	0.0	-0.3696092	-0.42847642	0.711770697572845	1.0	1.4087191	19.850695	0.15980347709424433	0.8636215154201029
FAM222A	No major difference	0.024940506	0.028565388	0.02671682	0.0652528548123981	0.025568181818181823	0.05952380952380952	-0.3696786	-0.21061319	0.7117628793095172	1.0	-0.25064638	-0.23901019	0.8024270449611436	1.0
TOMM34	No major difference	0.028150633	0.026809545	0.016334495	0.06362153344208815	0.051136363636363626	0.047619047619047616	-0.3697161	-0.1754444	0.7117054018522528	1.0	0.63581896	0.516834	0.5256740664402864	1.0
COIL	No major difference	0.058109168	0.060282927	0.052568536	0.13539967373572606	0.09374999999999996	0.13095238095238093	-0.3697805	-0.12974793	0.7116665852464047	1.0	-0.036660273	-0.021514704	0.970804509394021	1.0
MTMR14	No major difference	0.17688783	0.18217276	0.15288785	0.3246329526916804	0.2329545454545453	0.33333333333333354	-0.37013844	-0.07584941	0.7113980057393565	1.0	0.23452652	0.07894495	0.8148856809491986	1.0
RAB36	No major difference	0.012462205	0.012170008	0.0113669755	0.03425774877650898	0.01988636363636364	0.023809523809523808	-0.3701961	-0.26214066	0.7113616200038493	1.0	-0.07640323	-0.09633062	0.9392034288640694	1.0
CCNT2P1	No major difference	0.0013995786	0.0007839694	0.0	0.0032626427406199023	0.002840909090909091	0.0	-0.3703327	-0.68162876	0.711216103634794	1.0	1.0	19.40158	0.3179993994484283	0.8636215154201029
RHOT1	Fetal-like persistence/reversion	0.30756357	0.31815326	0.5896634	0.5057096247960868	0.3835227272727283	0.6547619047619045	-0.3707083	-0.05698326	0.7109747676047385	1.0	-3.5741677	-0.94143206	0.0005183984938335697	0.04084943610784842
LRRC42	No major difference	0.027646424	0.026182977	0.01618294	0.07014681892332797	0.04545454545454545	0.05952380952380952	-0.37081227	-0.16557367	0.7108913485762944	1.0	0.6949645	0.51046777	0.4878756697712219	1.0
LINC02572	No major difference	0.011269771	0.010293778	0.0	0.03425774877650898	0.01988636363636364	0.0	-0.3709303	-0.2564094	0.7108060909697597	1.0	2.3232756	22.898668	0.02073519480813612	0.4249842242283724
SCIMP	No major difference	0.015990296	0.016350158	0.014426149	0.05220228384991848	0.01988636363636364	0.03571428571428571	-0.3709793	-0.22845681	0.7107881924315633	1.0	-0.044056144	-0.046757933	0.9649153617122779	1.0
IMPA2	No major difference	0.08354943	0.09060467	0.09908053	0.20717781402936344	0.11931818181818175	0.21428571428571436	-0.37154576	-0.10650535	0.7103614376861982	1.0	-0.7283735	-0.342681	0.4676169087097316	1.0
CDH22	No major difference	0.013753216	0.012231763	0.026120517	0.032626427406199025	0.02272727272727273	0.07142857142857142	-0.3716123	-0.2481569	0.7102911632040143	1.0	-1.1754123	-1.2259222	0.24239893541750776	0.8636215154201029
ENSG00000287398	No major difference	0.002512992	0.0018429512	0.0	0.0065252854812398045	0.002840909090909091	0.0	-0.37174582	-0.55640405	0.7101878949627107	1.0	1.0	20.438942	0.31799939190317783	0.8636215154201029
ENSG00000286212	No major difference	0.0018819659	0.0011942824	0.0	0.004893964110929854	0.005681818181818182	0.0	-0.37182018	-0.51118404	0.710108662093976	1.0	1.4136763	20.048195	0.15834325827009924	0.8636215154201029
SV2A	No major difference	0.021317186	0.020416854	0.018349117	0.050570962479608524	0.028409090909090915	0.03571428571428571	-0.3718411	-0.2138846	0.710128678025558	1.0	-0.006794927	-0.0069262125	0.9945878754990198	1.0
ENSG00000267651	No major difference	0.0017545293	0.0012710292	0.00998617	0.0065252854812398045	0.002840909090909091	0.011904761904761904	-0.37207186	-0.5529818	0.7099471342135655	1.0	-0.8463037	-2.791719	0.39971826515868236	0.9875941185539074
ENSG00000286097	No major difference	0.0009855115	0.00059526647	0.0	0.0032626427406199023	0.002840909090909091	0.0	-0.37207747	-0.65283054	0.7099182469185832	1.0	1.0	19.044168	0.3179993933683303	0.8636215154201029
PPP1R32	No major difference	0.02330019	0.022281336	0.028526917	0.061990212071778204	0.036931818181818184	0.09523809523809523	-0.372228	-0.18623845	0.709840875518974	1.0	-0.76376235	-0.56736934	0.4463011582060147	1.0
ENSG00000289011	No major difference	0.0007497831	0.0004558766	0.0	0.0032626427406199023	0.002840909090909091	0.0	-0.3723383	-0.6566767	0.7097239072894583	1.0	1.0	18.689907	0.3179993890569953	0.8636215154201029
MRPS9-AS2	No major difference	0.008890436	0.008090597	0.0	0.035889070146818934	0.01988636363636364	0.0	-0.37243673	-0.24789102	0.7096883607388227	1.0	2.3918536	22.641226	0.01728922509809685	0.38392644041364354
ENSG00000205414	No major difference	0.002497821	0.0014176194	0.0	0.0032626427406199023	0.002840909090909091	0.0	-0.37299815	-0.6529274	0.709233221466492	1.0	1.0	20.134031	0.31799939060914345	0.8636215154201029
ENSG00000272077	No major difference	0.0050724545	0.0043084477	0.003527337	0.01468189233278956	0.005681818181818182	0.011904761904761904	-0.3732097	-0.40005562	0.7091108592390725	1.0	0.029944805	0.052683145	0.9761435817393376	1.0
ENSG00000286856	No major difference	0.024192758	0.024561463	0.010493263	0.0652528548123981	0.03125000000000001	0.047619047619047616	-0.37336162	-0.1945414	0.7090071903007106	1.0	1.05229	0.8618471	0.2934395957513737	0.8636215154201029
LINC02490	No major difference	0.006563226	0.005543836	0.009516196	0.022838499184339316	0.014204545454545456	0.011904761904761904	-0.37356466	-0.2863535	0.7088358671013946	1.0	-0.32622463	-0.60391295	0.7449418433299735	1.0
ENSG00000287216	No major difference	0.0036852972	0.0029321187	0.0	0.011419249592169658	0.005681818181818182	0.0	-0.3737153	-0.41683838	0.7087256536401728	1.0	1.3948678	21.165537	0.16393777162401596	0.8636215154201029
LINC02612	No major difference	0.0007135781	0.0004415635	0.0016427725	0.0032626427406199023	0.002840909090909091	0.011904761904761904	-0.37384525	-0.6461241	0.7086036761676846	1.0	-0.70852345	-1.907471	0.4803531471835475	1.0
AKAIN1	No major difference	0.0022444753	0.0014274133	0.0	0.0065252854812398045	0.002840909090909091	0.0	-0.37386242	-0.6073075	0.7085966172152305	1.0	1.0	20.1422	0.3179994002857688	0.8636215154201029
EVI2A	No major difference	0.0025488788	0.0019101715	0.0028691357	0.008156606851549756	0.005681818181818182	0.011904761904761904	-0.3740366	-0.46799752	0.7084803739177259	1.0	-0.3435542	-0.6971393	0.731752723540434	1.0
SCN8A	No major difference	0.14270902	0.15071356	0.08666118	0.2251223491027728	0.15340909090909083	0.15476190476190477	-0.37405774	-0.0975731	0.7084825406942675	1.0	1.2675191	0.58518034	0.20661814969810602	0.8636215154201029
ZFP92	No major difference	0.0036963732	0.002880138	0.001834465	0.009787928221859707	0.005681818181818182	0.011904761904761904	-0.37433362	-0.4631421	0.7082636836278409	1.0	0.20394526	0.3720259	0.838543998116336	1.0
TMEM19	No major difference	0.01138635	0.009880433	0.024421705	0.03752039151712889	0.028409090909090915	0.08333333333333333	-0.37436676	-0.21770436	0.7082363103253162	1.0	-1.5483938	-1.3758576	0.12454629424229205	0.8636215154201029
ENSG00000244268	No major difference	0.0035636006	0.0019918736	0.004993085	0.0032626427406199023	0.002840909090909091	0.011904761904761904	-0.37446937	-0.648164	0.7081394620783661	1.0	-0.5999112	-1.467887	0.5498487617127191	1.0
LINC01898	No major difference	0.00064984226	0.00040680307	0.0	0.0032626427406199023	0.002840909090909091	0.0	-0.37451705	-0.6397278	0.7081047598401524	1.0	1.0	18.536636	0.3179993959840437	0.8636215154201029
ENSG00000188223	No major difference	0.0134575395	0.012100954	0.0080049485	0.03425774877650898	0.02272727272727273	0.03571428571428571	-0.37464154	-0.27137893	0.7080397324306558	1.0	0.26051256	0.28423047	0.7947106692906394	1.0
NFATC3	No major difference	0.6550661	0.7053039	0.74947774	0.7373572593801023	0.5767045454545466	0.7380952380952376	-0.37467808	-0.04400103	0.7080288517407864	1.0	-1.374652	-0.2616563	0.17137545601815238	0.8636215154201029
ENSG00000266667	No major difference	0.012721679	0.015144495	0.0019056003	0.04241435562805875	0.011363636363636364	0.011904761904761904	-0.37471712	-0.29857033	0.7080283921684922	1.0	1.3595333	2.3296463	0.17471008983033845	0.8636215154201029
ENSG00000260741	No major difference	0.0022859105	0.0016718436	0.005600645	0.008156606851549756	0.005681818181818182	0.023809523809523808	-0.3748826	-0.452383	0.707844272627058	1.0	-0.9687225	-1.7972245	0.3350540239123585	0.8918048128817246
ENSG00000229370	No major difference	0.0015699052	0.0011077827	0.0026546468	0.0065252854812398045	0.002840909090909091	0.011904761904761904	-0.3752058	-0.5648183	0.7076122181060753	1.0	-0.5679359	-1.3582788	0.5712400069389745	1.0
ENSG00000286160	No major difference	0.00097257394	0.0006586088	0.0059815412	0.004893964110929854	0.002840909090909091	0.011904761904761904	-0.37526578	-0.58178276	0.7075607094836154	1.0	-0.8712949	-3.0354986	0.3860332818186827	0.9693229224505625
OTOP1	No major difference	0.002494331	0.0019939702	0.0	0.009787928221859707	0.002840909090909091	0.0	-0.37556747	-0.53094405	0.7073648590685957	1.0	1.0	20.527784	0.31799939706057806	0.8636215154201029
ALYREF	No major difference	0.0147091355	0.014051512	0.038167212	0.035889070146818934	0.02272727272727273	0.07142857142857142	-0.37579098	-0.248634	0.7071944703173347	1.0	-1.3598986	-1.531336	0.1769082853765076	0.8636215154201029
FRMD7	No major difference	0.003406636	0.0028171707	0.005286092	0.013050570962479609	0.005681818181818182	0.023809523809523808	-0.37582636	-0.40813318	0.707167486492172	1.0	-0.67101955	-1.0768198	0.5034404260554968	1.0
URB2	No major difference	0.043193888	0.04084752	0.031007046	0.0978792822185972	0.07102272727272725	0.08333333333333333	-0.3759893	-0.14735328	0.7070377579715624	1.0	0.33477184	0.2157673	0.7382201315847251	1.0
ENSG00000258294	No major difference	0.0013207463	0.00086804957	0.007817936	0.004893964110929854	0.002840909090909091	0.011904761904761904	-0.3762515	-0.6005405	0.7068228196968205	1.0	-0.8671043	-2.9918828	0.38830759227530864	0.9726764635884461
LINC02319	No major difference	0.004445698	0.00288569	0.0	0.008156606851549756	0.011363636363636364	0.0	-0.37643862	-0.3933615	0.7066737909119856	1.0	1.9669807	21.289257	0.04997275990012874	0.6672809052965367
PPARD	No major difference	0.39796126	0.4371674	0.37020025	0.549755301794456	0.4034090909090921	0.5119047619047622	-0.37644848	-0.057037577	0.7067116064687902	1.0	0.22593045	0.058390837	0.821566487956171	1.0
POLR2A	No major difference	0.40503743	0.4367082	0.358402	0.5774877650897254	0.4375000000000015	0.4523809523809527	-0.37661436	-0.053659774	0.7065876681442946	1.0	0.7883933	0.20771062	0.43179386671496645	1.0
MYH6	No major difference	0.0017837262	0.0011824113	0.0	0.0065252854812398045	0.005681818181818182	0.0	-0.3767549	-0.5030772	0.7064409168327199	1.0	1.3589433	20.024021	0.17503710471270414	0.8636215154201029
LINC01746	No major difference	0.0027668045	0.0021212688	0.0067692166	0.008156606851549756	0.002840909090909091	0.023809523809523808	-0.37695524	-0.5493718	0.7063218869354236	1.0	-0.96871305	-1.9109464	0.334860404729595	0.8916305970540662
ENSG00000288057	No major difference	0.0039511225	0.0026159845	0.023358852	0.008156606851549756	0.005681818181818182	0.03571428571428571	-0.37716225	-0.48185518	0.7061418267207177	1.0	-1.412888	-3.0402567	0.16127291698275256	0.8636215154201029
TCP10L2	No major difference	0.0054308977	0.0034370704	0.004057173	0.008156606851549756	0.008522727272727272	0.011904761904761904	-0.37719935	-0.42375574	0.7061095195602181	1.0	-0.15888357	-0.28013402	0.8740189273122646	1.0
DBR1	No major difference	0.015361411	0.012722082	0.019112658	0.044045676998368706	0.03125000000000001	0.07142857142857142	-0.37748948	-0.210735	0.7059083235931963	1.0	-0.7412681	-0.6534205	0.459998922040032	1.0
GPR135	No major difference	0.07158884	0.074170664	0.059280746	0.15823817292006523	0.10511363636363631	0.15476190476190477	-0.37750465	-0.115686506	0.7059235087864588	1.0	0.2441955	0.124873385	0.8073902207148225	1.0
MZB1	No major difference	0.0014865831	0.0008251261	0.008158137	0.0032626427406199023	0.002840909090909091	0.011904761904761904	-0.37793136	-0.69175214	0.7055649460207672	1.0	-0.877473	-3.1045194	0.38269547392830827	0.9646241370464965
ENSG00000285681	No major difference	0.019583961	0.017029062	0.006642356	0.04567699836867866	0.03125000000000001	0.011904761904761904	-0.37798175	-0.20393157	0.7055495768034712	1.0	1.197183	1.341407	0.23265449920152947	0.8636215154201029
TIGD2	No major difference	0.009434291	0.007633528	0.00840446	0.019575856443719414	0.014204545454545456	0.023809523809523808	-0.37801337	-0.3081407	0.7055218220615305	1.0	-0.19629382	-0.26295978	0.8446746374208854	1.0
IFI27L2	No major difference	0.002595123	0.0019141837	0.0026731251	0.008156606851549756	0.005681818181818182	0.011904761904761904	-0.37803146	-0.43997532	0.7055048776770855	1.0	-0.2847765	-0.549239	0.7762874168109892	1.0
ITPRID2	No major difference	0.5253997	0.5715978	0.6585102	0.6802610114192534	0.5085227272727292	0.7142857142857139	-0.3780501	-0.049240287	0.7055247052872005	1.0	-1.7806112	-0.37644047	0.07715723574900037	0.7918866765339513
ENSG00000267016	No major difference	0.013613816	0.011884595	0.0033801142	0.032626427406199025	0.02272727272727273	0.011904761904761904	-0.37812337	-0.2522567	0.7054479378404426	1.0	1.292119	1.6025847	0.1972084805848489	0.8636215154201029
ENSG00000289754	No major difference	0.016069733	0.015080369	0.0109705655	0.04241435562805875	0.02272727272727273	0.03571428571428571	-0.37839583	-0.24156892	0.7052571445930829	1.0	0.19373935	0.19601424	0.846583922739667	1.0
SRSF8	No major difference	0.014384826	0.01279278	0.037326023	0.03752039151712889	0.02272727272727273	0.047619047619047616	-0.37839988	-0.2452152	0.7052469118878233	1.0	-1.1901376	-1.4887656	0.23693839106672487	0.8636215154201029
ANAPC7	No major difference	0.20476002	0.20787917	0.11901987	0.3817292006525293	0.2755681818181819	0.2500000000000001	-0.37848642	-0.071369894	0.7051897604575029	1.0	2.0162733	0.69290274	0.04532344989788929	0.6358863045599
HOMER3	No major difference	0.03418337	0.038089857	0.011992586	0.08482871125611756	0.04261363636363636	0.047619047619047616	-0.37860194	-0.17897438	0.7051218489744919	1.0	1.512539	1.2061633	0.1312524512043185	0.8636215154201029
ENSG00000271893	No major difference	0.0067107147	0.00612122	0.001708981	0.022838499184339316	0.008522727272727272	0.011904761904761904	-0.37881255	-0.33322468	0.704957745317121	1.0	0.9595481	1.5232699	0.3378348435534124	0.8967068845786275
GUSBP8	No major difference	0.0023522677	0.001251364	0.0	0.0032626427406199023	0.002840909090909091	0.0	-0.37961838	-0.6897239	0.7043125620301618	1.0	1.0	19.984547	0.31799940516666036	0.8636215154201029
ZBTB6	No major difference	0.0034232733	0.0028853863	0.0024341384	0.013050570962479609	0.005681818181818182	0.011904761904761904	-0.38010284	-0.44958892	0.7039984290310015	1.0	-0.006956375	-0.012970732	0.9944563991605881	1.0
SETD2	No major difference	1.2040441	1.294101	1.3524487	0.8841761827079995	0.7471590909090903	0.8928571428571418	-0.38011158	-0.034577947	0.7039982008436895	1.0	-1.1900096	-0.18006809	0.23597780975992705	0.8636215154201029
ENSG00000253880	No major difference	0.01921332	0.017348664	0.0057615303	0.04567699836867866	0.02272727272727273	0.011904761904761904	-0.38020256	-0.24344377	0.7039109572343365	1.0	1.110233	1.3696446	0.2678851140769402	0.8636215154201029
ENSG00000289210	No major difference	0.0033961937	0.0026040415	0.0026731251	0.009787928221859707	0.005681818181818182	0.011904761904761904	-0.38052195	-0.48510802	0.7036676247362927	1.0	-0.13798788	-0.2654629	0.8904109192988383	1.0
NMT2	No major difference	0.14915968	0.1482079	0.085502595	0.293637846655791	0.21874999999999986	0.22619047619047628	-0.38059634	-0.081779405	0.7036204973874016	1.0	1.7019752	0.59682244	0.09032171755538984	0.833493572582418
RSPH14	No major difference	0.011396822	0.010009869	0.011325186	0.032626427406199025	0.02272727272727273	0.023809523809523808	-0.3806687	-0.25198182	0.7035608414828324	1.0	-0.1854171	-0.22912538	0.8532047568250496	1.0
PDCD6-AHRR	No major difference	0.0047927652	0.0039607086	0.0038686367	0.016313213703099513	0.008522727272727272	0.011904761904761904	-0.3808863	-0.36771223	0.7034019487920422	1.0	-0.04687509	-0.080564745	0.9626774006921639	1.0
SERHL	No major difference	0.004719495	0.0035402153	0.0068493662	0.011419249592169658	0.008522727272727272	0.023809523809523808	-0.38163942	-0.414057	0.702828357667338	1.0	-0.6868235	-1.0938976	0.493560984041838	1.0
MGC4859	No major difference	0.034089908	0.032846052	0.007173677	0.07340946166394788	0.051136363636363626	0.03571428571428571	-0.38200644	-0.17395225	0.702574574565072	1.0	2.2748194	1.8403838	0.023420936675321476	0.4566296652460529
ENSG00000250397	No major difference	0.0041756523	0.0035349126	0.0035844222	0.016313213703099513	0.005681818181818182	0.011904761904761904	-0.38223854	-0.40667635	0.7024112039256589	1.0	-0.108427316	-0.19748697	0.913797450893453	1.0
ACER1	No major difference	0.014494169	0.016905228	0.0078192195	0.03425774877650898	0.014204545454545456	0.011904761904761904	-0.3824182	-0.32208925	0.7022940317199082	1.0	0.3828714	0.590882	0.7021831368247065	1.0
ZNF749	No major difference	0.025014354	0.025176452	0.014440071	0.07177814029363792	0.034090909090909095	0.03571428571428571	-0.38262355	-0.19592004	0.7021292182266345	1.0	0.6271053	0.5666417	0.5313037324506579	1.0
ANKRD20A8P	No major difference	0.005689529	0.004552233	0.0	0.013050570962479609	0.008522727272727272	0.0	-0.38263556	-0.3721297	0.7020966619457408	1.0	1.6667353	21.776014	0.09645906912569598	0.845800304928593
PLG	No major difference	0.0068447907	0.00559012	0.020207206	0.019575856443719414	0.011363636363636364	0.047619047619047616	-0.38265857	-0.33604735	0.702081089439766	1.0	-1.2082629	-1.8529207	0.22996365914815511	0.8636215154201029
CD300LG	No major difference	0.0030011204	0.002319906	0.004457877	0.009787928221859707	0.005681818181818182	0.011904761904761904	-0.3826676	-0.47691804	0.7020790989756247	1.0	-0.47690752	-1.040847	0.634366565248427	1.0
ENSG00000267108	No major difference	0.0026127014	0.0020321691	0.00880367	0.011419249592169658	0.005681818181818182	0.011904761904761904	-0.38297164	-0.43825698	0.7018546583548471	1.0	-0.7273634	-1.9514493	0.46890643847568003	1.0
FEM1A	No major difference	0.011689271	0.01076187	0.010969555	0.032626427406199025	0.01988636363636364	0.03571428571428571	-0.38330454	-0.2903035	0.7016156871858799	1.0	-0.23214777	-0.2795889	0.8167361151986271	1.0
TCTA	No major difference	0.02132611	0.022974884	0.031163353	0.047308319738988615	0.02272727272727273	0.05952380952380952	-0.38337308	-0.24881178	0.7015776026651137	1.0	-0.875457	-0.8454703	0.3829102479250759	0.9648887425034645
ENSG00000257407	No major difference	0.0135044735	0.010485133	0.0033801142	0.026101141924959218	0.01988636363636364	0.011904761904761904	-0.38346696	-0.2723159	0.7014698326856694	1.0	1.1873077	1.4699254	0.23604454669048788	0.8636215154201029
ENSG00000224363	No major difference	0.0068256813	0.0070451577	0.016130278	0.021207177814029365	0.008522727272727272	0.03571428571428571	-0.3836419	-0.39234167	0.7013925736185613	1.0	-0.8518022	-1.4657053	0.3962222678684051	0.9825387523061749
ZNF470	No major difference	0.035221316	0.03194716	0.031613443	0.08156606851549765	0.053977272727272714	0.08333333333333333	-0.38377342	-0.15953088	0.7012577534967419	1.0	-0.17922404	-0.12034542	0.8580142498136817	1.0
RPS11	No major difference	0.0699214	0.0652324	0.026882341	0.13866231647634594	0.09374999999999996	0.09523809523809523	-0.3838997	-0.12912126	0.7011671463362847	1.0	1.8509924	1.0190442	0.06526430751479578	0.741894928460293
SLC6A5	No major difference	0.004732363	0.0035400228	0.0	0.013050570962479609	0.008522727272727272	0.0	-0.38396734	-0.42343715	0.7011036516208793	1.0	1.4870105	21.413788	0.13790977425338488	0.8636215154201029
ENSG00000289561	No major difference	0.0015281746	0.0010839027	0.0028760678	0.0065252854812398045	0.002840909090909091	0.011904761904761904	-0.38429326	-0.5700003	0.7008717457045058	1.0	-0.60622877	-1.4895588	0.5456709189050839	1.0
UFSP2	No major difference	0.08749705	0.088271834	0.074221216	0.20880913539967338	0.14772727272727265	0.16666666666666669	-0.38471723	-0.101499185	0.7005698370686011	1.0	0.21523859	0.0970492	0.8298738757316475	1.0
WAKMAR2	No major difference	0.03834974	0.038879406	0.007610822	0.08646003262642751	0.04829545454545454	0.023809523809523808	-0.38492665	-0.16873	0.7004194924598867	1.0	2.321264	2.069508	0.02079687870664134	0.4255895102079455
ABCC12	No major difference	0.005594578	0.0049141617	0.0	0.017944535073409464	0.008522727272727272	0.0	-0.3850376	-0.37522733	0.7003366734704035	1.0	1.5495178	21.810602	0.1221584594137602	0.8636215154201029
ENSG00000228779	No major difference	0.001334317	0.0008758777	0.001708981	0.004893964110929854	0.002840909090909091	0.011904761904761904	-0.38511553	-0.6094401	0.7002478344985756	1.0	-0.47087696	-1.0652817	0.6385575855891173	1.0
BET1-AS1	No major difference	0.00905627	0.0069020595	0.013872508	0.017944535073409464	0.014204545454545456	0.03571428571428571	-0.38542458	-0.3418335	0.7000219573584456	1.0	-0.8289899	-1.1268535	0.40890990075468936	0.9997351600018636
LINC01395	No major difference	0.0017154379	0.0011570165	0.0078192195	0.004893964110929854	0.002840909090909091	0.011904761904761904	-0.38542992	-0.5973778	0.7000188619212964	1.0	-0.8277973	-2.6342137	0.41004070138259385	1.0
ENSG00000259223	No major difference	0.0007516908	0.000456316	0.0	0.0032626427406199023	0.002840909090909091	0.0	-0.38586885	-0.6685598	0.6996805494095888	1.0	1.0	18.691198	0.31799940041021624	0.8636215154201029
ENSG00000244650	No major difference	0.0050593154	0.004272921	0.004057173	0.016313213703099513	0.008522727272727272	0.011904761904761904	-0.38590342	-0.3784215	0.6996898660314295	1.0	-0.04198215	-0.07279916	0.9665684715758991	1.0
LTO1	No major difference	0.05727045	0.05601983	0.043926213	0.14029363784665588	0.09943181818181814	0.14285714285714285	-0.38591242	-0.12493127	0.6996820089062863	1.0	0.32371685	0.16966133	0.7465562603964893	1.0
NT5C3AP1	No major difference	0.0014955961	0.0006586088	0.0072073634	0.0016313213703099511	0.002840909090909091	0.011904761904761904	-0.38592345	-0.8418686	0.6996445396250773	1.0	-0.88999057	-3.253709	0.37598766998939104	0.955728549595123
LACTBL1	No major difference	0.0026390178	0.0018856023	0.0	0.008156606851549756	0.005681818181818182	0.0	-0.38595292	-0.45798805	0.6996272820545606	1.0	1.4160564	20.63606	0.1576457508132716	0.8636215154201029
ENSG00000269191	No major difference	0.0037760006	0.0025667031	0.0028760678	0.008156606851549756	0.005681818181818182	0.011904761904761904	-0.38598582	-0.49531627	0.6996011861382221	1.0	-0.17245086	-0.32577682	0.8633138663960093	1.0
PLPPR5-AS1	No major difference	0.025050214	0.022596192	0.03873387	0.05709624796084834	0.036931818181818184	0.03571428571428571	-0.38600048	-0.21659784	0.6996104912994116	1.0	-0.42606786	-0.5367475	0.6709509118028734	1.0
TMEM258	No major difference	0.022224091	0.02068328	0.026576588	0.06688417618270806	0.03977272727272727	0.08333333333333333	-0.38611484	-0.18911228	0.6995312708084327	1.0	-0.5653654	-0.46839708	0.572834333641033	1.0
LINC01289	No major difference	0.002752415	0.0020755501	0.0075125806	0.008156606851549756	0.002840909090909091	0.023809523809523808	-0.38660273	-0.5635565	0.6991670550739204	1.0	-1.0240123	-2.070074	0.3082316077811225	0.8636215154201029
ENSG00000206129	No major difference	0.018378593	0.018691743	0.0113506615	0.044045676998368706	0.025568181818181823	0.023809523809523808	-0.38670138	-0.24063829	0.6991109916173048	1.0	0.4443991	0.5356888	0.6573084483009318	1.0
ENSG00000286778	No major difference	0.0028877875	0.0016213751	0.0028760678	0.0065252854812398045	0.005681818181818182	0.011904761904761904	-0.38723972	-0.5576965	0.69866448524067	1.0	-0.41651875	-0.85718393	0.6778412272377666	1.0
LINC00881	No major difference	0.005493821	0.0044861715	0.0	0.016313213703099513	0.008522727272727272	0.0	-0.3875742	-0.39470008	0.6984453700945565	1.0	1.5402137	21.70511	0.1244092818693798	0.8636215154201029
ENSG00000249330	No major difference	0.0072233323	0.005237949	0.009696406	0.016313213703099513	0.017045454545454548	0.011904761904761904	-0.38779387	-0.32224146	0.6982585539479251	1.0	-0.35822603	-0.672571	0.7209593629187111	1.0
TCF7	No major difference	0.06617471	0.059099857	0.030074993	0.0978792822185972	0.07954545454545452	0.08333333333333333	-0.3879138	-0.14769132	0.6981878742402112	1.0	1.1845825	0.72378826	0.2374754214269246	0.8636215154201029
KIRREL3-AS1	No major difference	0.004084351	0.0032595452	0.006436173	0.01468189233278956	0.008522727272727272	0.03571428571428571	-0.38797766	-0.3731216	0.6981431887161369	1.0	-0.82078224	-1.1131036	0.4133699627684133	1.0
ENSG00000277151	No major difference	0.0035026842	0.0025674293	0.0074451296	0.011419249592169658	0.008522727272727272	0.011904761904761904	-0.38798094	-0.39759576	0.6981250860990218	1.0	-0.5991101	-1.3774735	0.5505758000485184	1.0
LINC01053	No major difference	0.0017703072	0.000917977	0.0	0.0032626427406199023	0.002840909090909091	0.0	-0.3881654	-0.7295284	0.6979795124529053	1.0	1.0	19.601988	0.31799938718267634	0.8636215154201029
ENSG00000272604	No major difference	0.0014920261	0.0009598478	0.0070481244	0.004893964110929854	0.002840909090909091	0.03571428571428571	-0.3884333	-0.6225429	0.6977900945675672	1.0	-1.4868885	-2.9629707	0.1404800608328079	0.8636215154201029
ZSCAN32	No major difference	0.037760373	0.036856726	0.045445435	0.08972267536704742	0.0568181818181818	0.11904761904761904	-0.38846627	-0.16710806	0.6977931927933538	1.0	-0.8152599	-0.53673047	0.41635971794770976	1.0
ZNF213-AS1	No major difference	0.05512945	0.05063436	0.0553267	0.13376835236541612	0.09659090909090905	0.1785714285714286	-0.38853648	-0.12655406	0.6977310550105014	1.0	-0.5828828	-0.28530234	0.5608843319593917	1.0
PRMT2	No major difference	0.3441158	0.3620943	0.2645363	0.5106035889070167	0.3721590909090918	0.5000000000000003	-0.3885771	-0.06308228	0.6977157594977086	1.0	0.7363073	0.18256228	0.4625011911987913	1.0
ENSG00000284060	No major difference	0.009417207	0.008399538	0.0	0.026101141924959218	0.011363636363636364	0.0	-0.3886486	-0.3090256	0.6976593810789997	1.0	1.9779491	22.576727	0.048716164509898144	0.6595440031423464
MEIOC	No major difference	0.00507394	0.0048695756	0.0035844222	0.019575856443719414	0.005681818181818182	0.011904761904761904	-0.3887846	-0.42966068	0.6975860337363116	1.0	0.0385045	0.07044007	0.9693217153733351	1.0
PATZ1	No major difference	0.058650237	0.062241063	0.04291966	0.13866231647634594	0.07670454545454543	0.11904761904761904	-0.38902754	-0.13906863	0.6973901841113289	1.0	0.37810543	0.20974666	0.7057570048327464	1.0
ENSG00000286637	No major difference	0.01459592	0.015469816	0.02990832	0.04567699836867866	0.01988636363636364	0.07142857142857142	-0.38913617	-0.26506427	0.6973206888740582	1.0	-1.0649514	-1.1919812	0.2891850963714772	0.8636215154201029
MYCBP	No major difference	0.012852586	0.0115044005	0.013365936	0.03099510603588907	0.025568181818181823	0.03571428571428571	-0.3891755	-0.27053618	0.6972614088157476	1.0	-0.39017245	-0.42716184	0.6970113497469826	1.0
ENSG00000260144	No major difference	0.008418677	0.008032137	0.016612979	0.019575856443719414	0.005681818181818182	0.047619047619047616	-0.38918078	-0.4060113	0.6972762348038197	1.0	-1.1555432	-1.5101178	0.2500307446296557	0.8636215154201029
COMETT	No major difference	0.006028769	0.0059796413	0.0025136746	0.024469820554649267	0.005681818181818182	0.011904761904761904	-0.38925025	-0.38682443	0.6972488932915936	1.0	0.49020994	0.8416754	0.6242928894087219	1.0
MYH16	No major difference	0.012405447	0.010287285	0.010964637	0.032626427406199025	0.02272727272727273	0.03571428571428571	-0.38979772	-0.25071064	0.6967910353514872	1.0	-0.16313726	-0.17526153	0.8706548536009866	1.0
SIN3A	No major difference	0.35732487	0.36906695	0.34734124	0.548123980424146	0.41193181818181945	0.5238095238095241	-0.389986	-0.056340806	0.6966744099057274	1.0	-0.0062457537	-0.0015822207	0.9950256423528963	1.0
ENSG00000284633	No major difference	0.0077636563	0.0062368885	0.0046182764	0.016313213703099513	0.011363636363636364	0.011904761904761904	-0.38998774	-0.36680308	0.6966537016070576	1.0	0.1583954	0.25416812	0.8743322279899824	1.0
LINC00615	No major difference	0.0049237395	0.0034330105	0.0	0.009787928221859707	0.005681818181818182	0.0	-0.39020586	-0.49883473	0.6964836938565295	1.0	1.2738476	21.285007	0.2035602939174858	0.8636215154201029
ELOB	No major difference	0.0078616245	0.007073557	0.0026731251	0.022838499184339316	0.008522727272727272	0.011904761904761904	-0.3902747	-0.34860963	0.6964625474267063	1.0	0.7001286	1.0820187	0.48432264162742555	1.0
EXD1	No major difference	0.0077913557	0.0070757805	0.0028760678	0.02773246329526917	0.014204545454545456	0.011904761904761904	-0.39088988	-0.29786327	0.6960103744738806	1.0	0.78110266	1.0961838	0.43538766986295396	1.0
MRPL19	No major difference	0.0698123	0.0721876	0.101841085	0.1615008156606851	0.10227272727272722	0.26190476190476203	-0.39096147	-0.12490107	0.6959554117355098	1.0	-1.6319026	-0.75652087	0.10506410703302707	0.8636215154201029
PCAT7	No major difference	0.007942971	0.005904075	0.027109656	0.016313213703099513	0.011363636363636364	0.05952380952380952	-0.39105287	-0.35297564	0.6958562825016128	1.0	-1.6415658	-2.2365692	0.10406961927223947	0.8636215154201029
CDKN2A	No major difference	0.0033634114	0.0022177275	0.019300975	0.0065252854812398045	0.002840909090909091	0.047619047619047616	-0.3910984	-0.6112634	0.6958239736206251	1.0	-1.5732752	-3.2490854	0.1192013800990092	0.8636215154201029
ENSG00000272742	No major difference	0.004136055	0.0029775444	0.011038258	0.008156606851549756	0.005681818181818182	0.011904761904761904	-0.39142305	-0.47816288	0.6955855007624965	1.0	-0.6843391	-1.7472519	0.49549089021014525	1.0
TIMM10B	No major difference	0.038874134	0.038897164	0.056869086	0.11092985318107683	0.06818181818181816	0.14285714285714285	-0.39187235	-0.1563075	0.6952819467309725	1.0	-1.16613	-0.7348604	0.24579763739329935	0.8636215154201029
IFI44L	Fetal-like persistence/reversion	0.042733107	0.040344656	0.15573691	0.0831973898858076	0.06249999999999998	0.28571428571428586	-0.39218366	-0.1652848	0.6950399965661285	1.0	-3.684858	-2.13154	0.00037501541255539466	0.032265902050569985
IMPG1	No major difference	0.012477192	0.01242224	0.016046537	0.0407830342577488	0.017045454545454548	0.03571428571428571	-0.39229524	-0.28535107	0.694980334374604	1.0	-0.44213265	-0.5662743	0.6591481669675152	1.0
ENSG00000262810	No major difference	0.009309992	0.008007246	0.02494747	0.032626427406199025	0.025568181818181823	0.023809523809523808	-0.39259145	-0.23819163	0.6947323708651313	1.0	-0.63799447	-1.1532139	0.5251122422008261	1.0
STMN2	No major difference	0.0048792036	0.004132929	0.023488022	0.019575856443719414	0.011363636363636364	0.05952380952380952	-0.39274204	-0.34486935	0.6946338440687249	1.0	-1.5601999	-2.4755447	0.12223553843530731	0.8636215154201029
RBM18	No major difference	0.04978303	0.047945235	0.08919066	0.11745513866231665	0.06818181818181816	0.19047619047619052	-0.3932004	-0.15002503	0.6942942747186676	1.0	-1.8509568	-1.0750186	0.06675711728366271	0.7484673699849437
TMEM52B	No major difference	0.0027055787	0.0019072903	0.0029275203	0.0065252854812398045	0.002840909090909091	0.011904761904761904	-0.39331546	-0.592416	0.6941946394792297	1.0	-0.38650766	-0.8438229	0.6997099540352707	1.0
DCLRE1A	No major difference	0.016594976	0.015274994	0.007867763	0.0407830342577488	0.01988636363636364	0.023809523809523808	-0.39338985	-0.265032	0.6941558586597868	1.0	0.587616	0.65876853	0.5573415615921917	1.0
CLTRN	No major difference	0.005859989	0.004635958	0.0	0.016313213703099513	0.008522727272727272	0.0	-0.39373317	-0.38450614	0.6938879041233805	1.0	1.6544528	21.791412	0.09892944878555532	0.8517147705425894
ENSG00000285803	No major difference	0.0032914877	0.0022177275	0.0016344275	0.0065252854812398045	0.002840909090909091	0.011904761904761904	-0.39386606	-0.6084509	0.6937822570198031	1.0	0.04795663	0.09801637	0.9617836366081988	1.0
LINC01579	No major difference	0.029571377	0.03838245	0.034340736	0.08809135399673747	0.03977272727272727	0.08333333333333333	-0.39410067	-0.20355947	0.6936641353891693	1.0	-0.42792645	-0.35421014	0.6693016037974592	1.0
ITPK1-AS1	No major difference	0.0046666176	0.0028347843	0.0	0.0065252854812398045	0.005681818181818182	0.0	-0.39415798	-0.55619156	0.6935554956187416	1.0	1.2304463	21.048996	0.21935396322284462	0.8636215154201029
ENSG00000250237	No major difference	0.015914902	0.015849873	0.027297057	0.04567699836867866	0.02272727272727273	0.08333333333333333	-0.39416608	-0.24558757	0.6935972744179341	1.0	-1.0689377	-1.019909	0.2872181742598513	0.8636215154201029
PDPK2P	No major difference	0.009030622	0.0072625615	0.0028490517	0.013050570962479609	0.008522727272727272	0.011904761904761904	-0.39429265	-0.41192874	0.6934757827139993	1.0	0.56781673	0.9343491	0.570528277909877	1.0
ENSG00000287516	No major difference	0.0043781144	0.0032424894	0.0	0.013050570962479609	0.008522727272727272	0.0	-0.39434007	-0.39520913	0.6934291309157397	1.0	1.7031549	21.382572	0.08942427588742652	0.8333692148623996
ENSG00000280295	No major difference	0.0023582529	0.0009257545	0.0	0.0016313213703099511	0.002840909090909091	0.0	-0.3950565	-0.8648811	0.6928953340395457	1.0	1.0	19.612604	0.3179993859477901	0.8636215154201029
SLC25A2	No major difference	0.00085945317	0.00056716095	0.0	0.004893964110929854	0.002840909090909091	0.0	-0.39520183	-0.61270404	0.6927956542557743	1.0	1.0	18.980482	0.31799940024329915	0.8636215154201029
RHOU	No major difference	0.05816722	0.05987945	0.12567545	0.13376835236541612	0.07102272727272725	0.2380952380952382	-0.39549685	-0.14058447	0.6926092789464988	1.0	-2.3998387	-1.2783307	0.018050824602854593	0.3945417668356432
FMO8P	No major difference	0.0014691916	0.00080851204	0.0	0.0032626427406199023	0.002840909090909091	0.0	-0.39588618	-0.7162505	0.692276769273294	1.0	1.0	19.440998	0.3179994059560244	0.8636215154201029
ENSG00000287682	No major difference	0.0068273647	0.006368652	0.0	0.02773246329526917	0.011363636363636364	0.0	-0.3959695	-0.32592312	0.6922724013660253	1.0	1.8056091	22.201378	0.07183606645730266	0.7705977869072249
KIN	No major difference	0.110881515	0.11114993	0.14767937	0.22675367047308273	0.159090909090909	0.34523809523809545	-0.39614958	-0.09975462	0.6921207360869097	1.0	-1.6236247	-0.6119826	0.10682066576222976	0.8636215154201029
SUV39H1	No major difference	0.020543877	0.016766276	0.0	0.035889070146818934	0.034090909090909095	0.0	-0.3961992	-0.23392682	0.6920612209611063	1.0	3.0143716	23.611921	0.0027624602925653808	0.12263107687087413
CCNYL2-1	No major difference	0.0024409727	0.0016631603	0.0	0.0065252854812398045	0.005681818181818182	0.0	-0.39620844	-0.5052078	0.6920460582397087	1.0	1.3368281	20.455381	0.182144564670517	0.8636215154201029
C6orf47	No major difference	0.011042742	0.007960482	0.002684427	0.021207177814029365	0.02272727272727273	0.011904761904761904	-0.39625362	-0.29022497	0.6920102374879435	1.0	1.1933113	1.4537302	0.23373583719808116	0.8636215154201029
CADM4	No major difference	0.013445751	0.011189198	0.0171805	0.022838499184339316	0.011363636363636364	0.05952380952380952	-0.39626598	-0.34873065	0.6920225631878774	1.0	-0.94219196	-1.0191991	0.3476655056703323	0.9128000213033126
PRPF18	No major difference	0.33284053	0.36074713	0.3436403	0.546492659053836	0.39204545454545564	0.5238095238095241	-0.39626873	-0.059597556	0.6920455970186628	1.0	-0.10642192	-0.028314533	0.915400337993646	1.0
ENSG00000231252	No major difference	0.043786034	0.039530452	0.03298198	0.08646003262642751	0.05965909090909089	0.10714285714285714	-0.3963198	-0.16916643	0.6919839398199221	1.0	0.022434356	0.014312354	0.9821276820890039	1.0
VAMP9P	No major difference	0.00734638	0.0072023477	0.0	0.02936378466557912	0.011363636363636364	0.0	-0.39638236	-0.34704217	0.6919745020147084	1.0	1.6615441	22.26835	0.0974970668009477	0.8475438894907087
ENSG00000289434	No major difference	0.0020178126	0.0012532962	0.0	0.004893964110929854	0.002840909090909091	0.0	-0.39686415	-0.6442702	0.6915623236975884	1.0	1.0	19.986412	0.31799939425808893	0.8636215154201029
RPL4P4	No major difference	0.0017444099	0.0012130064	0.0	0.0065252854812398045	0.005681818181818182	0.0	-0.3969388	-0.49658176	0.6915088542531977	1.0	1.3506498	20.05551	0.17767774776836603	0.8636215154201029
MICALL2-DT	No major difference	0.0024223085	0.0015868235	0.0	0.0065252854812398045	0.005681818181818182	0.0	-0.39751565	-0.5070391	0.6910778219983833	1.0	1.4160566	20.417366	0.15764569739197543	0.8636215154201029
RAB12	No major difference	0.19122936	0.1959254	0.19955522	0.3605220228384997	0.2613636363636363	0.34523809523809545	-0.39753038	-0.07436012	0.6911062081712402	1.0	-0.38857073	-0.12576698	0.698203284050767	1.0
RAD21L1	No major difference	0.0039835246	0.0038235656	0.009419249	0.01468189233278956	0.002840909090909091	0.03571428571428571	-0.39792463	-0.53059393	0.6908475180799173	1.0	-1.0579187	-1.7739661	0.2921219890283679	0.8636215154201029
ENSG00000261810	No major difference	0.001259699	0.00073375326	0.0	0.0032626427406199023	0.002840909090909091	0.0	-0.3980136	-0.6918179	0.6907094992520134	1.0	1.0	19.31651	0.3179993917193158	0.8636215154201029
FIRRE	No major difference	0.095582426	0.102098234	0.024644297	0.14192495921696582	0.09659090909090905	0.07142857142857142	-0.3983966	-0.1336254	0.6904683196904732	1.0	2.6964335	1.575332	0.007325672828742147	0.23404353974794642
ENSG00000256594	No major difference	0.016285168	0.016262472	0.005783994	0.05383360522022843	0.02272727272727273	0.023809523809523808	-0.39861846	-0.2380618	0.690317130005253	1.0	1.1182824	1.1726526	0.264235540740755	0.8636215154201029
ZNF675	No major difference	0.108492844	0.11352171	0.081483334	0.21207177814029327	0.14488636363636356	0.1785714285714286	-0.3988552	-0.108117394	0.6901304299276747	1.0	0.7060222	0.34593797	0.48122474519517056	1.0
RFTN1	No major difference	0.5984389	0.63291293	0.60519505	0.6247960848287145	0.4886363636363656	0.6666666666666664	-0.39886776	-0.054961774	0.6901220427029127	1.0	-0.7174289	-0.15689126	0.47423310016807874	1.0
RPS27P16	No major difference	0.0018157247	0.0012431504	0.0052145794	0.0065252854812398045	0.002840909090909091	0.023809523809523808	-0.39908817	-0.602363	0.6899368545379745	1.0	-1.0241226	-2.1853247	0.30828192268491567	0.8636215154201029
ENSG00000289155	No major difference	0.0010900334	0.00063647574	0.0	0.0032626427406199023	0.002840909090909091	0.0	-0.39930704	-0.6961951	0.6897564934823156	1.0	1.0	19.131882	0.3179993872144316	0.8636215154201029
ENSG00000287562	No major difference	0.022053182	0.022113793	0.012945861	0.05546492659053839	0.034090909090909095	0.03571428571428571	-0.39948252	-0.23138262	0.689670716537624	1.0	0.463563	0.45583138	0.6434576810205306	1.0
AGGF1	No major difference	0.1218008	0.13426444	0.10243894	0.25122349102773184	0.15624999999999992	0.26190476190476203	-0.39971852	-0.10312849	0.6895031834469982	1.0	0.11865644	0.046219103	0.9056765917056198	1.0
RBM8A	No major difference	0.06456392	0.06370138	0.04362519	0.14029363784665588	0.08806818181818178	0.11904761904761904	-0.40002704	-0.13287514	0.6892637274898126	1.0	0.65115607	0.37014878	0.5158146115421383	1.0
ENSG00000286147	No major difference	0.03451877	0.030138057	0.03631416	0.08972267536704742	0.07102272727272725	0.09523809523809523	-0.40024558	-0.15378158	0.6890851248967567	1.0	-0.42624104	-0.29002842	0.6706947034394422	1.0
SPSB2	No major difference	0.0060431287	0.004758497	0.01836256	0.017944535073409464	0.017045454545454548	0.047619047619047616	-0.40026537	-0.30244225	0.689061576984914	1.0	-1.3735222	-1.8898442	0.17294744177660645	0.8636215154201029
MIR200CHG	No major difference	0.004821554	0.003752648	0.0017232049	0.013050570962479609	0.008522727272727272	0.011904761904761904	-0.40049353	-0.4212334	0.6889050332633633	1.0	0.53011966	0.87420994	0.5963810126767951	1.0
ENSG00000254568	No major difference	0.010821964	0.012160781	0.011038258	0.035889070146818934	0.008522727272727272	0.011904761904761904	-0.400605	-0.34940675	0.6888753532334444	1.0	-0.06875275	-0.11906197	0.945283968304214	1.0
WNT7A	No major difference	0.0028631918	0.002155343	0.0	0.011419249592169658	0.008522727272727272	0.0	-0.40071657	-0.41693082	0.6887348224603846	1.0	1.5779591	20.84145	0.11547579682014963	0.8636215154201029
ENSG00000273338	No major difference	0.0076274183	0.005662131	0.0	0.01468189233278956	0.011363636363636364	0.0	-0.40089333	-0.37843642	0.6886005457928497	1.0	1.8103445	22.072073	0.0710974046843943	0.7673540366402113
HIKESHI	No major difference	0.08322447	0.08573504	0.09152026	0.19249592169657398	0.12784090909090903	0.1785714285714286	-0.40091008	-0.113761686	0.6886194450645688	1.0	-0.4497399	-0.223151	0.6536353020452701	1.0
FAM131A	No major difference	0.0406596	0.04137236	0.07033458	0.10277324632952706	0.0568181818181818	0.15476190476190477	-0.4009178	-0.17073645	0.6886163419407128	1.0	-1.3729088	-0.94314545	0.17242338698166035	0.8636215154201029
KCTD7	No major difference	0.07246237	0.078127906	0.059112653	0.1810766721044044	0.10511363636363631	0.14285714285714285	-0.40095562	-0.1217351	0.6885956724186054	1.0	0.3933886	0.20861356	0.6945475908375788	1.0
ENSG00000231876	No major difference	0.0035434435	0.0025596386	0.0	0.009787928221859707	0.005681818181818182	0.0	-0.40131393	-0.47958106	0.6882939796891494	1.0	1.3521624	20.987274	0.17719392764047587	0.8636215154201029
ENSG00000204584	No major difference	0.007100462	0.005976836	0.005941771	0.021207177814029365	0.017045454545454548	0.03571428571428571	-0.40190554	-0.3051542	0.6878699194605378	1.0	-0.15265495	-0.16583614	0.8788421311564794	1.0
ENSG00000286485	No major difference	0.001980727	0.0011757514	0.0028746785	0.004893964110929854	0.002840909090909091	0.011904761904761904	-0.4020676	-0.6704484	0.6877272140533035	1.0	-0.57720727	-1.3891517	0.5649956753417764	1.0
LINC00906	No major difference	0.0031947866	0.0021796706	0.0	0.008156606851549756	0.005681818181818182	0.0	-0.4022735	-0.49629194	0.6875800669735521	1.0	1.3749603	20.80247	0.17002076335231694	0.8636215154201029
ATPAF2	No major difference	0.09573652	0.09522888	0.06656077	0.21207177814029327	0.12499999999999993	0.16666666666666669	-0.40249932	-0.10998875	0.6874465731797943	1.0	0.67653936	0.300011	0.49956860685181426	1.0
TAL2	No major difference	0.0031221462	0.0011220574	0.0	0.0016313213703099511	0.002840909090909091	0.0	-0.40263692	-0.88415366	0.6873119862541166	1.0	1.0	19.851631	0.31799939060603466	0.8636215154201029
LNCATV	No major difference	0.008706976	0.00627007	0.004638971	0.017944535073409464	0.014204545454545456	0.011904761904761904	-0.40272665	-0.35681477	0.6872482009274541	1.0	0.22578947	0.34278888	0.8216578305747605	1.0
ENSG00000264701	No major difference	0.0024120961	0.0014230204	0.0	0.004893964110929854	0.005681818181818182	0.0	-0.40287971	-0.566475	0.6871261447756831	1.0	1.3910987	20.271404	0.16507664835597252	0.8636215154201029
ZBTB47-AS1	No major difference	0.100898646	0.10553601	0.13008064	0.24632952691680202	0.1619318181818181	0.27380952380952395	-0.40328157	-0.10019505	0.6868789101449365	1.0	-1.0029159	-0.42734268	0.31780976327780325	0.8636215154201029
RPL23	No major difference	0.08038347	0.078577936	0.049595308	0.17128874388254475	0.12215909090909084	0.10714285714285714	-0.40333998	-0.11902052	0.6868224014565116	1.0	0.97281325	0.5088211	0.33203434049545344	0.8854612733939867
KLB	No major difference	0.0043337177	0.0037706043	0.010288876	0.016313213703099513	0.005681818181818182	0.03571428571428571	-0.40343037	-0.43310237	0.6867749618513174	1.0	-1.0983467	-1.6808157	0.2744271506454024	0.8636215154201029
EML6	No major difference	0.10886745	0.1121133	0.08687869	0.19902120717781374	0.12215909090909084	0.2380952380952382	-0.40363416	-0.11503173	0.6866140543590946	1.0	0.023395881	0.009496449	0.981358481349086	1.0
LINC01366	No major difference	0.0037966666	0.0028878367	0.0019056003	0.009787928221859707	0.002840909090909091	0.011904761904761904	-0.40390378	-0.58632535	0.6864048788772976	1.0	0.08443795	0.17295332	0.9327627881583532	1.0
ENSG00000287154	No major difference	0.008819863	0.0066182725	0.0076516736	0.019575856443719414	0.017045454545454548	0.03571428571428571	-0.403913	-0.32226574	0.6863761978121734	1.0	-0.32160917	-0.35532466	0.7481974239444357	1.0
KIF23-AS1	No major difference	0.010766616	0.010180805	0.0067831185	0.026101141924959218	0.011363636363636364	0.023809523809523808	-0.40395513	-0.35837674	0.6863794212602616	1.0	0.10137532	0.1331868	0.9193381177321963	1.0
FAM230G	No major difference	0.0039691515	0.001325824	0.0	0.0016313213703099511	0.002840909090909091	0.0	-0.40396455	-0.8876191	0.6863358771919615	1.0	1.0	20.054155	0.31799939788180326	0.8636215154201029
ENSG00000263489	No major difference	0.0058899582	0.0042790486	0.0051617646	0.01468189233278956	0.011363636363636364	0.023809523809523808	-0.40402624	-0.37066892	0.6862916088490512	1.0	-0.26525706	-0.3665823	0.7912131585170925	1.0
HMGB1P40	No major difference	0.0009887714	0.00057850825	0.0	0.0032626427406199023	0.002840909090909091	0.0	-0.4044393	-0.70246494	0.6859805359587201	1.0	1.0	19.006598	0.3179993944256685	0.8636215154201029
ENSG00000215869	No major difference	0.01536149	0.01399441	0.0	0.04567699836867866	0.028409090909090915	0.0	-0.40457278	-0.22432944	0.6859172184168603	1.0	2.9604056	23.400349	0.0032812579690987467	0.13735106660916319
CD5L	No major difference	0.0029266868	0.0022128108	0.0038746174	0.009787928221859707	0.005681818181818182	0.011904761904761904	-0.40457785	-0.473647	0.68590387978628	1.0	-0.4216403	-0.8796181	0.6740896966196839	1.0
PDCD6IPP2	No major difference	0.004934096	0.0036327918	0.0	0.011419249592169658	0.008522727272727272	0.0	-0.4047835	-0.45722464	0.6857428357990376	1.0	1.4415469	21.42377	0.1503217871190498	0.8636215154201029
ENSG00000231119	No major difference	0.0006819672	0.00040306585	0.004949282	0.0032626427406199023	0.002840909090909091	0.023809523809523808	-0.40485004	-0.7061109	0.685678520451437	1.0	-1.2468114	-3.5693057	0.21588208480787896	0.8636215154201029
ENSG00000255439	No major difference	0.0077132727	0.006020211	0.0054112677	0.01468189233278956	0.008522727272727272	0.023809523809523808	-0.40495592	-0.46697232	0.685624401064375	1.0	-0.20806523	-0.3083985	0.8353719612778481	1.0
ENSG00000276128	No major difference	0.0024035915	0.0016965716	0.0	0.008156606851549756	0.002840909090909091	0.0	-0.40509194	-0.5997541	0.6855250250753285	1.0	1.0	20.344227	0.3179993890547596	0.8636215154201029
CYP4F24P	No major difference	0.004690092	0.003654425	0.0	0.013050570962479609	0.008522727272727272	0.0	-0.4051117	-0.44043386	0.6855106386766481	1.0	1.4444216	21.431936	0.14951246244150213	0.8636215154201029
IBA57	No major difference	0.065956496	0.06798812	0.049190424	0.15497553017944535	0.09659090909090905	0.15476190476190477	-0.405231	-0.12883216	0.685443110282406	1.0	0.3911584	0.19304802	0.6961192197780288	1.0
SLC17A8	No major difference	0.01721723	0.016572148	0.0	0.04241435562805875	0.02272727272727273	0.0	-0.4057669	-0.26112518	0.6850481863306199	1.0	2.4585152	23.45447	0.014433552836689565	0.346652712096956
ENSG00000224481	No major difference	0.0060813306	0.0050021745	0.010281885	0.017944535073409464	0.011363636363636364	0.023809523809523808	-0.40582937	-0.3822265	0.6849879149556732	1.0	-0.7173146	-1.1480033	0.4747299492572957	1.0
PIGF	No major difference	0.12907149	0.13693787	0.06554238	0.2691680261011415	0.1818181818181817	0.1785714285714286	-0.40626436	-0.09559728	0.6846867570328068	1.0	2.0364356	0.84413207	0.04293497036594244	0.6169515723447764
FAM185BP	No major difference	0.032881927	0.031237287	0.025182374	0.09461663947797729	0.06249999999999998	0.08333333333333333	-0.4063236	-0.15809767	0.6846323386056815	1.0	0.29035437	0.19526325	0.7719284252401493	1.0
ENSG00000285919	No major difference	0.006265334	0.004437523	0.003527337	0.013050570962479609	0.008522727272727272	0.011904761904761904	-0.4064774	-0.43314847	0.6844934073491489	1.0	0.09274145	0.15492375	0.9262155514666216	1.0
LRRC55	No major difference	0.0078312745	0.006962238	0.0	0.024469820554649267	0.008522727272727272	0.0	-0.40658343	-0.36001542	0.6844489704515806	1.0	1.7165102	22.272697	0.08695096558695597	0.829461037319872
SLC23A3	No major difference	0.027499184	0.02782614	0.043420922	0.058727569331158296	0.03125000000000001	0.11904761904761904	-0.40675345	-0.23086509	0.684324002271645	1.0	-1.3073846	-1.018303	0.19337076891125873	0.8636215154201029
C4orf48	No major difference	0.004053062	0.002720105	0.0	0.0065252854812398045	0.005681818181818182	0.0	-0.4072366	-0.53207356	0.6839339801040185	1.0	1.2701468	21.021868	0.20487367346355356	0.8636215154201029
FAM135A	No major difference	0.72502613	0.77466077	1.0039111	0.6949429037520432	0.5596590909090923	0.7976190476190469	-0.40744033	-0.04868209	0.683823494042221	1.0	-2.8043966	-0.53886044	0.005783655176157156	0.2006071508322658
ENSG00000289942	No major difference	0.0036337336	0.0019522329	0.0	0.004893964110929854	0.008522727272727272	0.0	-0.4076075	-0.5345421	0.6836555049573351	1.0	1.7311552	20.745628	0.08430282879761934	0.8228736026502796
ENSG00000253664	No major difference	0.0057568937	0.0048842872	0.0	0.016313213703099513	0.005681818181818182	0.0	-0.40812787	-0.5005631	0.6833110485528169	1.0	1.1905078	21.59737	0.23465141909801546	0.8636215154201029
CD5	No major difference	0.009143823	0.010530764	0.0046182764	0.024469820554649267	0.005681818181818182	0.011904761904761904	-0.40836102	-0.43446404	0.6831717114579675	1.0	0.28079575	0.5001439	0.7790641561434012	1.0
TDH	No major difference	0.0018389815	0.0012367913	0.0028975932	0.0065252854812398045	0.002840909090909091	0.011904761904761904	-0.40850413	-0.6189802	0.6830130129106992	1.0	-0.5616865	-1.3379319	0.5754679796999372	1.0
RPL17-C18orf32	No major difference	0.0015870573	0.0009995282	0.0	0.004893964110929854	0.002840909090909091	0.0	-0.4087702	-0.65164375	0.6828078788800742	1.0	1.0	19.70859	0.317999395495954	0.8636215154201029
LINC02073	No major difference	0.014798516	0.013342906	0.026492305	0.04567699836867866	0.025568181818181823	0.05952380952380952	-0.40882647	-0.24101004	0.6827942739255098	1.0	-1.0348486	-1.056127	0.3030651664801215	0.8636215154201029
SCYL2	No major difference	0.30699715	0.3130631	0.31502056	0.49265905383360714	0.3721590909090918	0.5000000000000003	-0.4089702	-0.06190372	0.6826933280189157	1.0	-0.3608069	-0.09479233	0.7188071418577864	1.0
RCCD1-AS1	No major difference	0.0008730787	0.00051468075	0.0	0.0032626427406199023	0.002840909090909091	0.0	-0.40918052	-0.7046779	0.6824995004475162	1.0	1.0	18.851889	0.31799939063176835	0.8636215154201029
NUBP2	No major difference	0.019940222	0.019064207	0.012311913	0.05383360522022843	0.028409090909090915	0.05952380952380952	-0.40930945	-0.23401435	0.6824459259809166	1.0	0.3490801	0.28576592	0.7273155981688925	1.0
DELE1	No major difference	0.22116886	0.23199163	0.17506818	0.44045676998368816	0.2982954545454548	0.33333333333333354	-0.40938908	-0.06973081	0.682393988950416	1.0	1.0437801	0.32809678	0.298273288552986	0.8636215154201029
ENSG00000225929	No major difference	0.0013336898	0.00072292367	0.0	0.0032626427406199023	0.002840909090909091	0.0	-0.40951425	-0.7440968	0.6822533825395303	1.0	1.0	19.297323	0.31799939452747467	0.8636215154201029
FTLP10	No major difference	0.011435463	0.008989996	0.004993085	0.026101141924959218	0.014204545454545456	0.011904761904761904	-0.40980393	-0.31221274	0.6820601676854199	1.0	0.5307589	0.7353022	0.5962135792235844	1.0
LAPTM4A	No major difference	0.093179695	0.09579563	0.089524075	0.2169657422512231	0.1392045454545454	0.20238095238095244	-0.40992063	-0.1083376	0.6820009972002474	1.0	-0.15000315	-0.0669264	0.8809702545719027	1.0
LINC02405	No major difference	0.074555315	0.07221586	0.25311744	0.14192495921696582	0.10511363636363631	0.33333333333333354	-0.41002113	-0.13371906	0.6819166275746827	1.0	-3.1777537	-1.7576877	0.001993996988117571	0.09828306207221606
PTENP1-AS	No major difference	0.0096381605	0.011669306	0.008131587	0.03425774877650898	0.005681818181818182	0.03571428571428571	-0.4101459	-0.3994895	0.6818797725977671	1.0	-0.16093585	-0.21214615	0.872257752902616	1.0
EFCAB6-AS1	No major difference	0.0058819535	0.005214962	0.004457877	0.017944535073409464	0.005681818181818182	0.011904761904761904	-0.4101775	-0.45563966	0.6818152710815675	1.0	-0.057760082	-0.10616719	0.9540048894567956	1.0
ENSG00000225721	No major difference	0.008849959	0.0063275024	0.0016427725	0.021207177814029365	0.01988636363636364	0.011904761904761904	-0.41018987	-0.31167126	0.681762190231349	1.0	1.4502593	1.8101679	0.14780699338168377	0.8636215154201029
ENSG00000271758	No major difference	0.0048408033	0.0033900742	0.001834465	0.011419249592169658	0.008522727272727272	0.011904761904761904	-0.41028202	-0.4317464	0.6816983491140376	1.0	0.45743376	0.7188614	0.6477319663502564	1.0
PPP1R3C	No major difference	0.007576718	0.0072756438	0.0	0.021207177814029365	0.005681818181818182	0.0	-0.41032252	-0.41990095	0.6817184808202337	1.0	1.4090804	22.15673	0.15969669874444997	0.8636215154201029
EXTL2	No major difference	0.059722554	0.0633939	0.036171593	0.1566068515497553	0.09659090909090905	0.11904761904761904	-0.41049522	-0.13120945	0.6815882869307773	1.0	1.0208296	0.5258771	0.3084189755426009	0.8636215154201029
POLR2J3-1	No major difference	0.063420296	0.06493886	0.0688113	0.1696574225122348	0.1079545454545454	0.20238095238095244	-0.41052592	-0.12790853	0.6815594595621179	1.0	-0.67391014	-0.31913516	0.5013961626316379	1.0
ENSG00000283761	No major difference	0.00883063	0.008182228	0.0030115766	0.02936378466557912	0.011363636363636364	0.011904761904761904	-0.4106099	-0.34351408	0.6814997844344479	1.0	0.7446423	1.1139481	0.4570171667859938	1.0
DNAH5	No major difference	0.02788395	0.02637751	0.026850082	0.07830342577487774	0.053977272727272714	0.047619047619047616	-0.41063285	-0.18161716	0.6814703136033655	1.0	-0.024075035	-0.021533959	0.9808317801030616	1.0
CCDC39-AS1	No major difference	0.0017546802	0.0010839027	0.0030115766	0.004893964110929854	0.002840909090909091	0.011904761904761904	-0.4107802	-0.6627622	0.6813320383992854	1.0	-0.6226034	-1.5492332	0.5349182523893853	1.0
FAM161A	No major difference	0.046277452	0.04730693	0.018741706	0.11745513866231665	0.06818181818181816	0.05952380952380952	-0.41115367	-0.15192571	0.6811000474062421	1.0	1.6513222	1.0978979	0.09986823997807213	0.8541242624608636
ZNF79	No major difference	0.040331908	0.03857442	0.03157378	0.09624796084828724	0.06249999999999998	0.11904761904761904	-0.41134635	-0.16489124	0.680948549662838	1.0	0.034736257	0.020148901	0.9723262253102791	1.0
ENSG00000285640	No major difference	0.0009583599	0.0005610287	0.0	0.0032626427406199023	0.002840909090909091	0.0	-0.4113627	-0.70885515	0.6808993825812228	1.0	1.0	18.966133	0.3179993833069548	0.8636215154201029
AGBL5	No major difference	0.036630716	0.03765472	0.08016568	0.10603588907014697	0.06249999999999998	0.15476190476190477	-0.41153955	-0.16206187	0.6808201609081459	1.0	-1.7056305	-1.1777902	0.09102454986915262	0.834257830809841
VAMP2	No major difference	0.043090597	0.04468754	0.050329935	0.13050570962479624	0.07954545454545452	0.13095238095238093	-0.41170192	-0.14601775	0.680705049700608	1.0	-0.5848273	-0.3458262	0.559620936840876	1.0
ENSG00000218313	No major difference	0.002536168	0.0015984859	0.0	0.004893964110929854	0.002840909090909091	0.0	-0.4119559	-0.65217733	0.6804730625963883	1.0	1.0	20.275227	0.31799938693864116	0.8636215154201029
ENSG00000254248	No major difference	0.0032264949	0.0023385654	0.0075883786	0.011419249592169658	0.005681818181818182	0.023809523809523808	-0.41217703	-0.4701471	0.6803185114957948	1.0	-0.9567199	-1.752702	0.34105657321932825	0.9017195831823035
HPD	No major difference	0.0034475287	0.0028772245	0.0061819837	0.016313213703099513	0.005681818181818182	0.023809523809523808	-0.41223183	-0.4394807	0.6803148500301845	1.0	-0.7552447	-1.2654626	0.4516297200421402	1.0
PARP16	No major difference	0.10548144	0.10305265	0.04949014	0.2055464926590535	0.14488636363636356	0.13095238095238093	-0.41233182	-0.10678609	0.6802241104699793	1.0	1.9712534	0.91315496	0.050040266265958804	0.6676402780594927
ZNF471	No major difference	0.08747943	0.08961326	0.0804303	0.21044045676998333	0.1392045454545454	0.19047619047619052	-0.41238117	-0.10787547	0.6801983231491953	1.0	0.06985027	0.03191938	0.9444090138294153	1.0
ENSG00000236114	No major difference	0.0019372813	0.0014744565	0.0	0.009787928221859707	0.002840909090909091	0.0	-0.41256863	-0.56986535	0.6800665379150147	1.0	1.0	20.180553	0.31799938248832	0.8636215154201029
RNF148	No major difference	0.0021677099	0.0016676895	0.008915754	0.009787928221859707	0.002840909090909091	0.011904761904761904	-0.4129068	-0.571309	0.6798179905152808	1.0	-0.78766733	-2.3463564	0.43297133362838636	1.0
FAM221B	No major difference	0.0028982651	0.0017775124	0.0	0.004893964110929854	0.002840909090909091	0.0	-0.4131038	-0.6635122	0.6796300019582959	1.0	1.0	20.397736	0.317999385749903	0.8636215154201029
HYI-AS1	No major difference	0.0038061093	0.0022060866	0.0115378965	0.008156606851549756	0.008522727272727272	0.03571428571428571	-0.41312182	-0.51877254	0.6796093428309398	1.0	-1.2901317	-2.357163	0.20031641989244342	0.8636215154201029
SLC9B2	No major difference	0.1172689	0.12666385	0.16866444	0.2414355628058722	0.159090909090909	0.3690476190476193	-0.41315943	-0.1046724	0.6796324982818829	1.0	-1.8111365	-0.6832533	0.07234470236474358	0.772885969773805
RSRP1	No major difference	0.5263358	0.5427451	0.5155265	0.6949429037520432	0.5397727272727288	0.6904761904761901	-0.41320407	-0.04933273	0.6795955953167425	1.0	-0.32186338	-0.062673435	0.7480082831209636	1.0
ENSG00000286841	No major difference	0.0010227128	0.00056716095	0.0058550416	0.0032626427406199023	0.002840909090909091	0.011904761904761904	-0.41327137	-0.7457913	0.679499836127641	1.0	-0.88619715	-3.2060587	0.3780126522081929	0.9586558377048622
ENSG00000273381	No major difference	0.004556452	0.0033410215	0.015587656	0.011419249592169658	0.005681818181818182	0.03571428571428571	-0.4133785	-0.5114686	0.679442094698262	1.0	-1.1595018	-2.2962735	0.24922004366579933	0.8636215154201029
C16orf54	No major difference	0.0018016843	0.001217576	0.0	0.0065252854812398045	0.002840909090909091	0.0	-0.41412136	-0.6216116	0.6788980808201905	1.0	1.0	19.951378	0.31799938123479693	0.8636215154201029
RTL4	No major difference	0.018196624	0.017072847	0.009959934	0.05546492659053839	0.03125000000000001	0.03571428571428571	-0.41430497	-0.22908331	0.6787848828908327	1.0	0.59529585	0.54145634	0.55224757597323	1.0
ENSG00000232528	No major difference	0.003899713	0.0031935105	0.008875718	0.01468189233278956	0.005681818181818182	0.023809523809523808	-0.4144677	-0.46036205	0.6786678825594864	1.0	-0.87346953	-1.6065732	0.3844338793185966	0.9670520716492081
CELF5	No major difference	0.018364351	0.018067678	0.017630959	0.05546492659053839	0.01988636363636364	0.05952380952380952	-0.4145177	-0.25697836	0.6786402354329446	1.0	-0.2973184	-0.27777758	0.7665885805454479	1.0
NEURL3	No major difference	0.0038708202	0.0029189922	0.0	0.009787928221859707	0.002840909090909091	0.0	-0.41481796	-0.6006993	0.6783994275719063	1.0	1.0	20.938736	0.31799939831653545	0.8636215154201029
DMBT1L1	No major difference	0.004899227	0.003926748	0.0	0.01468189233278956	0.008522727272727272	0.0	-0.4150454	-0.40147743	0.6782310712317272	1.0	1.6221261	21.58778	0.10567419978651406	0.8636215154201029
ASB11	No major difference	0.0029082582	0.0018961515	0.0	0.004893964110929854	0.002840909090909091	0.0	-0.4150748	-0.6438301	0.6781927188069333	1.0	1.0	20.471191	0.31799939112177156	0.8636215154201029
ENSG00000282080	No major difference	0.0028565216	0.0020953857	0.0017348191	0.011419249592169658	0.005681818181818182	0.011904761904761904	-0.41525415	-0.48662266	0.6780704613296813	1.0	0.063430235	0.113200426	0.949485410607878	1.0
PAQR4	No major difference	0.012047679	0.007970305	0.009084765	0.013050570962479609	0.017045454545454548	0.023809523809523808	-0.41548458	-0.36007872	0.6778831177205655	1.0	-0.20384796	-0.27416027	0.838795529597604	1.0
EHBP1-AS1	No major difference	0.046127334	0.043007646	0.025072386	0.11745513866231665	0.07670454545454543	0.05952380952380952	-0.41574797	-0.14770965	0.6777197130286549	1.0	1.0718436	0.74523354	0.28536696353386365	0.8636215154201029
KMO	No major difference	0.008132239	0.006683397	0.011829801	0.026101141924959218	0.017045454545454548	0.023809523809523808	-0.41588497	-0.30909434	0.6776109904892629	1.0	-0.56336164	-0.810135	0.5743888463540808	1.0
ENSG00000286937	No major difference	0.007983675	0.0074039483	0.004993085	0.02936378466557912	0.014204545454545456	0.011904761904761904	-0.41594285	-0.32090387	0.6776009575557005	1.0	0.28104606	0.4246026	0.7790142555429831	1.0
KCNJ15	No major difference	0.01072266	0.008598182	0.004057173	0.02773246329526917	0.017045454545454548	0.011904761904761904	-0.41604856	-0.3268794	0.6774889190101034	1.0	0.65020776	0.9014728	0.5162122552119635	1.0
LINC02266	No major difference	0.004632673	0.0035149518	0.0	0.011419249592169658	0.008522727272727272	0.0	-0.41630736	-0.4003022	0.6772950059860081	1.0	1.7255365	21.487682	0.08531096507682147	0.826072085465281
EIF1AXP2	No major difference	0.0015136363	0.00062664814	0.0	0.0016313213703099511	0.002840909090909091	0.0	-0.41652608	-0.9195168	0.6771264373059545	1.0	1.0	19.111536	0.3179993916999633	0.8636215154201029
STX3	No major difference	0.2179849	0.22228922	0.27131104	0.37357259380097946	0.2613636363636363	0.4285714285714289	-0.41667944	-0.07800349	0.6770480335014968	1.0	-1.1829901	-0.3799009	0.23903248215067077	0.8636215154201029
DARS1	No major difference	0.28964838	0.29398006	0.45364746	0.4730831973898875	0.37784090909091006	0.619047619047619	-0.41724047	-0.06540751	0.676635833149438	1.0	-3.060064	-0.7614777	0.0027183928662086773	0.12152865429258215
GTF2IP12	No major difference	0.003822313	0.0028987608	0.0	0.011419249592169658	0.005681818181818182	0.0	-0.41731548	-0.48474592	0.6765673393347587	1.0	1.3269562	21.12176	0.18538576597852124	0.8636215154201029
VAX2	No major difference	0.0061874534	0.0051317806	0.0019056003	0.021207177814029365	0.014204545454545456	0.011904761904761904	-0.41750792	-0.32870364	0.676430116934695	1.0	0.911001	1.2680467	0.36297181883338203	0.936576147594343
GPIHBP1	No major difference	0.017727781	0.01618439	0.020073619	0.03425774877650898	0.02272727272727273	0.047619047619047616	-0.4178184	-0.28766826	0.676208077962227	1.0	-0.6037107	-0.6155792	0.5470157898420749	1.0
ENSG00000255537	No major difference	0.0016307376	0.0010451332	0.0	0.004893964110929854	0.005681818181818182	0.0	-0.4178267	-0.55335075	0.6761679760766868	1.0	1.3886795	19.867605	0.16581078906406152	0.8636215154201029
ENSG00000253642	No major difference	0.04620884	0.046253406	0.015004992	0.10277324632952706	0.06249999999999998	0.047619047619047616	-0.41800582	-0.17308608	0.6760795489520725	1.0	1.7795521	1.2746121	0.07608489915333193	0.7879689426874115
ENSG00000225555	No major difference	0.003490659	0.0022177412	0.0	0.0065252854812398045	0.005681818181818182	0.0	-0.41807044	-0.5731005	0.6759950335017795	1.0	1.2278824	20.765669	0.22031391110282642	0.8636215154201029
ENSG00000247131	No major difference	0.0012184063	0.00073375326	0.0	0.004893964110929854	0.002840909090909091	0.0	-0.41842377	-0.68847656	0.675734969445017	1.0	1.0	19.31651	0.3179993917193158	0.8636215154201029
ENSG00000228541	No major difference	0.041075636	0.03737434	0.023689667	0.08156606851549765	0.06534090909090907	0.08333333333333333	-0.41876784	-0.17185123	0.6755072508687229	1.0	0.67030364	0.42305145	0.5034155178324684	1.0
FAS	No major difference	0.061102867	0.06240098	0.10587109	0.14681892332789565	0.09090909090909087	0.28571428571428586	-0.41884866	-0.13746843	0.6754673507267805	1.0	-2.1573355	-1.004068	0.03288343782086067	0.5417312770636918
TG	No major difference	0.050305244	0.059456907	0.08392262	0.11256117455138678	0.07102272727272725	0.1785714285714286	-0.41894582	-0.1708498	0.6754076294224427	1.0	-1.4390032	-0.8990845	0.15264845579757216	0.8636215154201029
FBXL12	No major difference	0.04506529	0.04277128	0.053560197	0.10766721044045692	0.0852272727272727	0.11904761904761904	-0.41900098	-0.14812282	0.6753428257462997	1.0	-0.5985303	-0.37988597	0.5506127143953236	1.0
LINC00326	No major difference	0.014175307	0.012009529	0.015312852	0.03099510603588907	0.014204545454545456	0.03571428571428571	-0.41928735	-0.33648032	0.6751300204488275	1.0	-0.46128112	-0.5887839	0.6453622549359966	1.0
CNIH3-AS2	No major difference	0.0020077801	0.00077934546	0.0	0.0016313213703099511	0.002840909090909091	0.0	-0.4193277	-0.92685	0.6750789684291902	1.0	1.0	19.394003	0.3179993864794879	0.8636215154201029
KRT18	No major difference	0.16425575	0.1516771	0.16730404	0.20717781402936344	0.17613636363636354	0.20238095238095244	-0.41933993	-0.1067098	0.6750880028355438	1.0	-0.28998426	-0.1347301	0.7723166619631239	1.0
DAPL1	No major difference	0.011846827	0.00832678	0.0	0.022838499184339316	0.02272727272727273	0.0	-0.41934216	-0.29554608	0.6750624807387344	1.0	2.7653272	22.748705	0.00598711818171857	0.20590443588512072
GPR75	No major difference	0.004052048	0.0031102	0.0056981035	0.013050570962479609	0.005681818181818182	0.011904761904761904	-0.41959926	-0.48871082	0.6749021260284502	1.0	-0.4525264	-0.96273667	0.6517802214944668	1.0
IMP3	No major difference	0.019333148	0.017041901	0.008411047	0.04893964110929857	0.025568181818181823	0.023809523809523808	-0.41960064	-0.24765576	0.674901807424874	1.0	0.797348	0.81474066	0.4260825640567295	1.0
ENSG00000286913	No major difference	0.013177606	0.011878092	0.02056546	0.03425774877650898	0.017045454545454548	0.07142857142857142	-0.41974583	-0.30037493	0.6748034722726088	1.0	-1.1234366	-1.0766233	0.2633009811903068	0.8636215154201029
ENSG00000249631	No major difference	0.10299495	0.09029495	0.0953429	0.1451876019575857	0.11363636363636358	0.13095238095238093	-0.41988647	-0.13310073	0.6746872937623754	1.0	-0.18336716	-0.10513743	0.8548064549586447	1.0
ENSG00000235337	No major difference	0.01127532	0.009184258	0.0037262775	0.026101141924959218	0.02272727272727273	0.023809523809523808	-0.4198957	-0.27457538	0.6746729811208421	1.0	1.0862675	1.1223564	0.2781783382141731	0.8636215154201029
ENSG00000280239	No major difference	0.021568231	0.018395485	0.02145653	0.04567699836867866	0.036931818181818184	0.07142857142857142	-0.4203232	-0.22314672	0.6743657930258933	1.0	-0.50257367	-0.3913979	0.6160365714374199	1.0
CASP16P	No major difference	0.0055934726	0.004266148	0.015352026	0.013050570962479609	0.005681818181818182	0.03571428571428571	-0.42052436	-0.4665525	0.6742207728169143	1.0	-1.2346454	-2.0044177	0.21988531073909565	0.8636215154201029
LINC01818	No major difference	0.015508888	0.015191197	0.04012353	0.047308319738988615	0.025568181818181823	0.08333333333333333	-0.4207533	-0.26173815	0.674081386826584	1.0	-1.4236984	-1.5167943	0.15760489690844576	0.8636215154201029
LINC02660	No major difference	0.0039896285	0.002671758	0.0	0.011419249592169658	0.008522727272727272	0.0	-0.42120153	-0.48346728	0.6737083953347349	1.0	1.5126925	21.089617	0.1312576446206207	0.8636215154201029
ENSG00000289053	No major difference	0.012536862	0.011590715	0.0	0.03752039151712889	0.01988636363636364	0.0	-0.4213679	-0.27389473	0.6736261785263776	1.0	2.4215114	23.06184	0.015962408991244282	0.3670148220281464
ENSG00000287081	No major difference	0.002807695	0.0018897719	0.0	0.008156606851549756	0.005681818181818182	0.0	-0.4214163	-0.5219933	0.6735532705339528	1.0	1.360733	20.622044	0.17447114297315403	0.8636215154201029
LINC02391	No major difference	0.017057069	0.016728735	0.013664606	0.050570962479608524	0.02272727272727273	0.047619047619047616	-0.4217305	-0.25068656	0.6733703027905764	1.0	0.021779	0.020550912	0.982647871768302	1.0
GAGE10	No major difference	0.0013654333	0.00085938186	0.0045273863	0.004893964110929854	0.005681818181818182	0.011904761904761904	-0.421936	-0.57015395	0.673165985491426	1.0	-0.7830051	-2.2639003	0.43575915730196724	1.0
FMO5	No major difference	0.061639808	0.0640316	0.110643744	0.15823817292006523	0.09374999999999996	0.2380952380952382	-0.42212263	-0.13534227	0.6730821537609606	1.0	-1.873441	-0.95946217	0.06350915247084736	0.7341012834145086
RAD51AP1	No major difference	0.122866884	0.12843263	0.046694744	0.20065252854812368	0.16477272727272718	0.10714285714285714	-0.422135	-0.11154315	0.6730618259434301	1.0	2.5085146	1.1518127	0.0127297597755052	0.32128446887643486
ENSG00000231990	No major difference	0.0053574895	0.004279722	0.0	0.01468189233278956	0.005681818181818182	0.0	-0.42227992	-0.4788344	0.6729486086688257	1.0	1.3314581	21.557486	0.18390237561078288	0.8636215154201029
ENSG00000287931	No major difference	0.006327614	0.004825798	0.0016427725	0.017944535073409464	0.011363636363636364	0.011904761904761904	-0.42247346	-0.3761443	0.6727914076261785	1.0	0.92033654	1.3535513	0.35799300561126046	0.9291872696297022
ENSG00000253141	No major difference	0.0007110173	0.0004558766	0.0	0.004893964110929854	0.002840909090909091	0.0	-0.42250907	-0.6509812	0.6727616994871822	1.0	1.0	18.689907	0.3179993890569953	0.8636215154201029
LINC02422	No major difference	0.024455927	0.023631092	0.067962356	0.07177814029363792	0.036931818181818184	0.047619047619047616	-0.42258564	-0.21558909	0.672738059502834	1.0	-0.5928097	-0.8436387	0.5547422725428037	1.0
ENSG00000288829	No major difference	0.0013894561	0.00074020564	0.0	0.0032626427406199023	0.002840909090909091	0.0	-0.4227779	-0.76577455	0.6725517093457922	1.0	1.0	19.327793	0.317999394045513	0.8636215154201029
AOX3P	No major difference	0.009809108	0.0084185125	0.0	0.026101141924959218	0.014204545454545456	0.0	-0.42286748	-0.32238343	0.6725209829668397	1.0	2.0935528	22.61444	0.03701698871981693	0.5731807048259602
ENSG00000267030	No major difference	0.004442264	0.0033580486	0.0030585811	0.008156606851549756	0.002840909090909091	0.011904761904761904	-0.422872	-0.6139939	0.6725134500588059	1.0	-0.1440128	-0.29676458	0.8856298412911796	1.0
CACNB4	No major difference	0.12132466	0.11722966	0.12503128	0.2055464926590535	0.14772727272727265	0.2500000000000001	-0.4229028	-0.11151038	0.6724948492892471	1.0	-0.61556005	-0.2608832	0.5392056256871021	1.0
TCAM1P	No major difference	0.0055257436	0.0041782577	0.0025196597	0.013050570962479609	0.008522727272727272	0.011904761904761904	-0.42316666	-0.43104348	0.6722883684697647	1.0	0.32191002	0.5202309	0.7478058380142727	1.0
OR4D10	No major difference	0.0014138904	0.000807478	0.0028691357	0.0032626427406199023	0.002840909090909091	0.011904761904761904	-0.42337146	-0.72406095	0.6721201687151499	1.0	-0.69736266	-1.8561176	0.4872606079946772	1.0
SOX17	No major difference	0.012332733	0.011496006	0.014298867	0.02936378466557912	0.014204545454545456	0.023809523809523808	-0.42346904	-0.33125022	0.6720934409907127	1.0	-0.29532927	-0.4389355	0.7682449181938992	1.0
ENSG00000259649	No major difference	0.0011954755	0.0006712924	0.0	0.0032626427406199023	0.002840909090909091	0.0	-0.42365858	-0.74022275	0.6719099396382558	1.0	1.0	19.201303	0.31799938951947343	0.8636215154201029
LINC01378	No major difference	0.015331463	0.014229771	0.02524775	0.047308319738988615	0.025568181818181823	0.08333333333333333	-0.42377156	-0.2360365	0.6718722767317576	1.0	-1.1330936	-0.97567695	0.25944681420232424	0.8636215154201029
ENSG00000288902	No major difference	0.004185659	0.0033535657	0.0059815412	0.011419249592169658	0.005681818181818182	0.011904761904761904	-0.42406762	-0.5281079	0.6716507547587933	1.0	-0.46418378	-1.0139111	0.6433962426994868	1.0
PHB1	No major difference	0.013770916	0.013097185	0.018512819	0.032626427406199025	0.017045454545454548	0.05952380952380952	-0.42409015	-0.30830452	0.6716420992979037	1.0	-0.8187285	-0.8359805	0.4143189103714431	1.0
HSP90AB2P	No major difference	0.0025292225	0.0016965716	0.0026546468	0.008156606851549756	0.002840909090909091	0.011904761904761904	-0.42466605	-0.6378931	0.6711948149378644	1.0	-0.3889882	-0.84995025	0.697880491878929	1.0
ENSG00000280132	No major difference	0.003554732	0.0017850513	0.0025136746	0.004893964110929854	0.002840909090909091	0.011904761904761904	-0.4250516	-0.7427843	0.6708945069503351	1.0	-0.3356017	-0.7200462	0.7376380710628325	1.0
ENSG00000267011	No major difference	0.008129265	0.00670755	0.0	0.021207177814029365	0.011363636363636364	0.0	-0.42508096	-0.38052347	0.6709038509013343	1.0	1.7654616	22.241552	0.078355639696212	0.7962777424720642
PRRT1B	No major difference	0.0055912538	0.0046714726	0.0	0.021207177814029365	0.008522727272727272	0.0	-0.42509496	-0.3819877	0.6709033292164492	1.0	1.7041057	21.819443	0.08924633125119175	0.8330062437301141
ENSG00000233875	No major difference	0.0042061214	0.00281775	0.0	0.009787928221859707	0.005681818181818182	0.0	-0.42526558	-0.5090529	0.6707467858952679	1.0	1.4094505	21.124727	0.15958735712749583	0.8636215154201029
ZKSCAN1	No major difference	0.41014144	0.44568515	0.37700704	0.5840130505709653	0.4232954545454559	0.5238095238095241	-0.42529255	-0.061448835	0.6707705670773344	1.0	0.41612104	0.104498774	0.6779265149463165	1.0
ENSG00000255146	No major difference	0.003195839	0.0018838919	0.0	0.004893964110929854	0.002840909090909091	0.0	-0.42532304	-0.69012964	0.6707018714952794	1.0	1.0	20.463856	0.3179994056269898	0.8636215154201029
ASNSP1	No major difference	0.002865797	0.0022221813	0.0	0.013050570962479609	0.005681818181818182	0.0	-0.42536786	-0.45484948	0.6707003898664602	1.0	1.41011	20.838182	0.1593927274624224	0.8636215154201029
ENSG00000234425	No major difference	0.0063486784	0.00417037	0.0038746174	0.009787928221859707	0.005681818181818182	0.011904761904761904	-0.42556778	-0.50865173	0.6705268085561777	1.0	-0.058209397	-0.104446754	0.9536528769404824	1.0
TRIM54	No major difference	0.005777017	0.0044145016	0.0	0.01468189233278956	0.008522727272727272	0.0	-0.42558292	-0.40765774	0.6705276607783094	1.0	1.701569	21.752687	0.08972173795396973	0.833463063673458
MYOSLID	No major difference	0.009524994	0.009139121	0.0	0.026101141924959218	0.008522727272727272	0.0	-0.42584035	-0.3697236	0.6703775708761808	1.0	1.700201	22.548573	0.08997893233173647	0.833493572582418
LINC01787	No major difference	0.00881628	0.0075360164	0.001834465	0.024469820554649267	0.011363636363636364	0.011904761904761904	-0.42627627	-0.36935195	0.6700396703862564	1.0	1.075421	1.6799756	0.28279273104390595	0.8636215154201029
ENSG00000261766	No major difference	0.006999636	0.005300594	0.0075845104	0.017944535073409464	0.011363636363636364	0.023809523809523808	-0.4266098	-0.4201599	0.6697794588271511	1.0	-0.49420524	-0.7213321	0.6219813518575068	1.0
ENSG00000267314	No major difference	0.010344129	0.0077878614	0.010079591	0.019575856443719414	0.017045454545454548	0.03571428571428571	-0.42691237	-0.34426713	0.6695514753078751	1.0	-0.45753747	-0.5337643	0.6480166165001305	1.0
FBLN7	No major difference	0.088291176	0.08783465	0.07509808	0.1566068515497553	0.09659090909090905	0.11904761904761904	-0.4272314	-0.13543458	0.6693471270450064	1.0	0.106225446	0.0591299	0.9155514466552583	1.0
ENSG00000253377	No major difference	0.008089226	0.008254924	0.015904823	0.02773246329526917	0.011363636363636364	0.011904761904761904	-0.4273293	-0.40099674	0.6693046006037495	1.0	-0.45879275	-0.9593978	0.6473508479851287	1.0
FSIP2-AS2	No major difference	0.007656758	0.0076145506	0.0061701587	0.022838499184339316	0.005681818181818182	0.023809523809523808	-0.42737862	-0.46919057	0.6692622593841304	1.0	-0.17017731	-0.27043515	0.865028989294008	1.0
ENSG00000223774	No major difference	0.0025462513	0.0018124218	0.0040039564	0.008156606851549756	0.005681818181818182	0.011904761904761904	-0.42759687	-0.5289055	0.6690603257639647	1.0	-0.5280112	-1.1832309	0.5986157032732673	1.0
ENSG00000261770	No major difference	0.017792152	0.016738761	0.011243837	0.04893964110929857	0.02272727272727273	0.03571428571428571	-0.4278529	-0.2547096	0.6688997212174077	1.0	0.33524692	0.3315281	0.7377958398916644	1.0
GATD1-DT	No major difference	0.107301675	0.10671454	0.12227936	0.20880913539967338	0.1363636363636363	0.3095238095238097	-0.42785525	-0.11579398	0.6688932760429833	1.0	-1.2313796	-0.47202766	0.2201053638604073	0.8636215154201029
THYN1	No major difference	0.019880617	0.019530162	0.005789198	0.05383360522022843	0.025568181818181823	0.011904761904761904	-0.42796433	-0.25047153	0.668822943320448	1.0	1.2737479	1.5203655	0.20377900479190844	0.8636215154201029
FLRT1	No major difference	0.020649852	0.019482596	0.024973502	0.05383360522022843	0.034090909090909095	0.07142857142857142	-0.42826506	-0.22529383	0.6685969844976187	1.0	-0.65893227	-0.54631615	0.5110701846074861	1.0
SAR1B	No major difference	0.11497845	0.12325559	0.18884072	0.2577487765089717	0.15624999999999992	0.34523809523809545	-0.42838776	-0.10612007	0.6685202039894877	1.0	-2.1332998	-0.82719797	0.034874513991962244	0.5562728463795784
ENSG00000255663	No major difference	0.00838635	0.0075738234	0.027043633	0.021207177814029365	0.011363636363636364	0.023809523809523808	-0.4284622	-0.40604773	0.6684568640028502	1.0	-0.80534756	-1.671813	0.4226756943898725	1.0
ENSG00000285986	No major difference	0.001674592	0.0011220574	0.010159945	0.0065252854812398045	0.002840909090909091	0.023809523809523808	-0.4287497	-0.63724065	0.6682236339381038	1.0	-1.1494792	-3.1253877	0.2535151260961295	0.8636215154201029
FAM217A	No major difference	0.011093359	0.010364184	0.0	0.032626427406199025	0.025568181818181823	0.0	-0.4290414	-0.2989832	0.6680354964647959	1.0	2.238402	22.859104	0.025821307481889644	0.48289018116477034
ENSG00000271034	No major difference	0.0040378883	0.002716749	0.0	0.008156606851549756	0.005681818181818182	0.0	-0.42920893	-0.52148825	0.6678766435638566	1.0	1.3748677	21.067173	0.17004946195924564	0.8636215154201029
ENSG00000250696	No major difference	0.004003562	0.003360421	0.0028490517	0.013050570962479609	0.005681818181818182	0.011904761904761904	-0.42927545	-0.5193878	0.6678722371063347	1.0	-0.045890037	-0.08778011	0.9634424417383173	1.0
OVGP1	No major difference	0.022018334	0.019108668	0.015179265	0.06035889070146825	0.04545454545454545	0.03571428571428571	-0.42936942	-0.1978362	0.667775283621606	1.0	0.35650623	0.31415948	0.7220022128116261	1.0
OR51E1	No major difference	0.00076102733	0.00043662635	0.0	0.0032626427406199023	0.002840909090909091	0.0	-0.42944318	-0.7445898	0.6676974672054525	1.0	1.0	18.631979	0.317999384603849	0.8636215154201029
RBM4B	No major difference	0.052950718	0.054334495	0.040870517	0.137030995106036	0.07102272727272725	0.11904761904761904	-0.42954072	-0.1549718	0.6676789378921484	1.0	0.26508895	0.15510286	0.7912471522925897	1.0
SH2D3C	No major difference	0.4639339	0.48501462	0.42079327	0.5579119086460058	0.4346590909090924	0.5714285714285715	-0.42954075	-0.06379495	0.6676699691752059	1.0	0.12904695	0.03184324	0.8974953456858994	1.0
MYT1L	No major difference	0.080701634	0.074624576	0.06419298	0.14845024469820559	0.10227272727272722	0.11904761904761904	-0.42954677	-0.14410336	0.6676535336678268	1.0	0.12259381	0.07160578	0.902602216800744	1.0
TMEM86A	No major difference	0.0040864493	0.003015209	0.0	0.013050570962479609	0.005681818181818182	0.0	-0.42978495	-0.51607335	0.6674738462870167	1.0	1.278635	21.14317	0.20187038223340278	0.8636215154201029
MRPL11	No major difference	0.018033879	0.015494519	0.012721531	0.0407830342577488	0.028409090909090915	0.047619047619047616	-0.43007722	-0.26602736	0.6672621738309057	1.0	0.04589703	0.04302786	0.9634443270198616	1.0
TFAP2D	No major difference	0.005772306	0.006278252	0.01070358	0.019575856443719414	0.002840909090909091	0.047619047619047616	-0.4301123	-0.56282055	0.6672950497392129	1.0	-1.0884082	-1.5450985	0.27793125314435035	0.8636215154201029
ENSG00000224478	No major difference	0.0029958861	0.0021212688	0.0	0.009787928221859707	0.002840909090909091	0.0	-0.43014315	-0.62632555	0.6672165140329562	1.0	1.0	20.59668	0.3179993867483814	0.8636215154201029
SLC25A13	No major difference	0.5689576	0.6193753	0.60673267	0.6737357259380136	0.5198863636363654	0.6785714285714283	-0.4301912	-0.055153716	0.6672076579347639	1.0	-0.8177833	-0.16946726	0.4147899009048406	1.0
TMEM212	No major difference	0.010883787	0.008804296	0.031962737	0.02773246329526917	0.02272727272727273	0.07142857142857142	-0.4305094	-0.29624423	0.666941467287774	1.0	-1.4223701	-1.7987081	0.15827093787445776	0.8636215154201029
TMEM196	No major difference	0.006135723	0.0033649418	0.0	0.008156606851549756	0.011363636363636364	0.0	-0.430589	-0.47888252	0.6668645363822691	1.0	1.946433	21.481071	0.05240032668999336	0.6815535112784872
ANKHD1-DT	No major difference	0.029588843	0.025489682	0.031630266	0.06362153344208815	0.04829545454545454	0.09523809523809523	-0.43065575	-0.20262964	0.6668390303913747	1.0	-0.6200824	-0.45304173	0.5362817129853062	1.0
C9	No major difference	0.012276698	0.010570474	0.009256135	0.035889070146818934	0.025568181818181823	0.047619047619047616	-0.43070012	-0.26418537	0.6668125662445394	1.0	0.010187454	0.0091812825	0.9918826594828547	1.0
ENSG00000286562	No major difference	0.00308335	0.0013681503	0.0	0.0032626427406199023	0.005681818181818182	0.0	-0.43111232	-0.7160949	0.6664907059692736	1.0	1.3996012	20.222565	0.16251594628845606	0.8636215154201029
FAM86KP	No major difference	0.0014442739	0.0009747501	0.0	0.0065252854812398045	0.002840909090909091	0.0	-0.4311346	-0.6322813	0.666493168918757	1.0	1.0	19.677261	0.31799939447565334	0.8636215154201029
ENSG00000286478	No major difference	0.0033096583	0.0022774055	0.0	0.008156606851549756	0.005681818181818182	0.0	-0.43116206	-0.5136631	0.6664583518058185	1.0	1.3876345	20.860416	0.16612863874831332	0.8636215154201029
MYBPC3	No major difference	0.002802011	0.0019980313	0.0062969048	0.009787928221859707	0.005681818181818182	0.023809523809523808	-0.43132153	-0.49627873	0.6663480232499556	1.0	-0.86914027	-1.68711	0.38690181946114455	0.9707029780586716
MREG	No major difference	0.052164223	0.04652033	0.07910618	0.11092985318107683	0.07954545454545452	0.1785714285714286	-0.43142223	-0.16273662	0.6662875840649981	1.0	-1.5360141	-0.90634567	0.12728662496668086	0.8636215154201029
EVA1B	No major difference	0.005608256	0.0040889634	0.0	0.01468189233278956	0.005681818181818182	0.0	-0.4316012	-0.48325554	0.6661492678408542	1.0	1.4141582	21.5557	0.15820181848066242	0.8636215154201029
ENSG00000227498	No major difference	0.0040578763	0.0023698928	0.0	0.0065252854812398045	0.002840909090909091	0.0	-0.43161875	-0.6907959	0.6661222803309443	1.0	1.0	20.718006	0.31799939612438	0.8636215154201029
LIX1	No major difference	0.012257829	0.012539925	0.0058251135	0.03099510603588907	0.008522727272727272	0.023809523809523808	-0.4316389	-0.39435142	0.6661599947644197	1.0	0.34673476	0.47311231	0.7290046951029656	1.0
LINC02197	No major difference	0.016635412	0.014247745	0.001708981	0.03915171288743884	0.02272727272727273	0.011904761904761904	-0.43194395	-0.27286837	0.6659082726440282	1.0	2.0792596	2.7422376	0.03819217809042598	0.582670015240465
TRAPPC6A	No major difference	0.032536365	0.034391046	0.055881992	0.07830342577487774	0.03977272727272727	0.10714285714285714	-0.43207172	-0.20710734	0.6658438883952014	1.0	-1.0901779	-0.89000785	0.2779025683137941	0.8636215154201029
DNHD1	No major difference	0.2443843	0.2528491	0.29070237	0.42577487765089844	0.30397727272727304	0.47619047619047655	-0.43227598	-0.075713806	0.6656836206437332	1.0	-1.1674738	-0.33802933	0.24510133597396405	0.8636215154201029
ADSS1	No major difference	0.03020055	0.025957374	0.029920563	0.05383360522022843	0.03977272727272727	0.07142857142857142	-0.43250218	-0.223763	0.6654978090005524	1.0	-0.48657548	-0.3901696	0.6273459499114207	1.0
ARAP1-AS2	No major difference	0.0024279517	0.0017569012	0.0063846917	0.008156606851549756	0.002840909090909091	0.023809523809523808	-0.4326883	-0.61660725	0.6653745640194407	1.0	-1.0160486	-2.0497878	0.31197919211445724	0.8636215154201029
CHAMP1	No major difference	0.031682447	0.03210588	0.058650274	0.08482871125611756	0.053977272727272714	0.1785714285714286	-0.43289998	-0.19174543	0.665233168925035	1.0	-1.9416804	-1.1669114	0.05443002407680258	0.689730240044791
KLC1-AS1	No major difference	0.010276992	0.008717326	0.007054674	0.022838499184339316	0.014204545454545456	0.011904761904761904	-0.43297032	-0.37112394	0.6651653763236055	1.0	0.091640845	0.14680395	0.9271068740968663	1.0
RAB39A	No major difference	0.007886425	0.0067255297	0.0	0.019575856443719414	0.011363636363636364	0.0	-0.43300998	-0.40448785	0.6651416889778711	1.0	1.6489081	22.18518	0.10006113886488627	0.8547711260738935
FMNL1-DT	No major difference	0.01959412	0.016980007	0.0078192195	0.047308319738988615	0.028409090909090915	0.011904761904761904	-0.4330349	-0.24090949	0.6651154439359712	1.0	0.9442511	1.1157677	0.3463219970845236	0.9101558885063211
RNASE1	No major difference	0.0074032443	0.007526974	0.020429501	0.02773246329526917	0.011363636363636364	0.047619047619047616	-0.4331645	-0.4111986	0.6650682632554028	1.0	-1.2383131	-1.7807492	0.21831962504388852	0.8636215154201029
MAMDC4	No major difference	0.41564313	0.4683487	0.31444713	0.31321370309951063	0.2585227272727272	0.27380952380952395	-0.43326664	-0.101503916	0.6649566597092551	1.0	0.6948433	0.2895146	0.4882387535324393	1.0
LDOC1	No major difference	0.011647796	0.009909312	0.013278292	0.032626427406199025	0.01988636363636364	0.03571428571428571	-0.4332775	-0.32844353	0.6649419406105401	1.0	-0.52871186	-0.6303201	0.5979058756226379	1.0
NTRK2	No major difference	0.04084735	0.037075307	0.030948687	0.09298531810766733	0.06249999999999998	0.05952380952380952	-0.4333352	-0.17018227	0.6648994170012803	1.0	0.26432696	0.18922819	0.7919117724716067	1.0
RGPD8	No major difference	0.032649294	0.030704	0.033155892	0.09135399673735738	0.05965909090909089	0.09523809523809523	-0.4334189	-0.16941985	0.664846964028971	1.0	-0.3784123	-0.24210018	0.7056982517406307	1.0
BBS2	No major difference	0.11482873	0.121357255	0.09642808	0.2544861337683518	0.15624999999999992	0.22619047619047628	-0.43351966	-0.10793581	0.6647877442580289	1.0	0.21465473	0.08608361	0.8302963173712119	1.0
NOP10	No major difference	0.013235835	0.012304691	0.0016427725	0.03425774877650898	0.014204545454545456	0.011904761904761904	-0.4335816	-0.31940207	0.6647367112777871	1.0	1.6074498	2.4675496	0.10870241278255727	0.8636215154201029
ENSG00000279662	No major difference	0.016251396	0.016125103	0.031943843	0.04893964110929857	0.02272727272727273	0.07142857142857142	-0.4336684	-0.27111176	0.6646843085334283	1.0	-1.1476642	-1.1798146	0.2535673980791088	0.8636215154201029
MPC2	No major difference	0.049473125	0.049738206	0.066234805	0.12561174551386642	0.07386363636363634	0.19047619047619052	-0.43373433	-0.15827022	0.6646280868221943	1.0	-1.2096809	-0.65383047	0.2284885960692487	0.8636215154201029
ENSG00000267070	No major difference	0.016693315	0.01572692	0.004993085	0.04567699836867866	0.01988636363636364	0.011904761904761904	-0.433782	-0.27347994	0.6645921020469611	1.0	1.1427284	1.4250181	0.25408627188099064	0.8636215154201029
ENSG00000227863	No major difference	0.0035783488	0.0029531282	0.0026546468	0.013050570962479609	0.002840909090909091	0.011904761904761904	-0.43386507	-0.5921205	0.6645406337679611	1.0	-0.118474826	-0.24341641	0.9058007477323002	1.0
SLC26A5	No major difference	0.019094026	0.017345097	0.017318169	0.050570962479608524	0.03125000000000001	0.047619047619047616	-0.43391204	-0.23719507	0.6644862004218629	1.0	-0.15156017	-0.14099836	0.8797494812366389	1.0
CLMAT3	No major difference	0.011344486	0.010280726	0.012385332	0.0407830342577488	0.02272727272727273	0.023809523809523808	-0.43392193	-0.27070373	0.6644883384618049	1.0	-0.18260536	-0.24278583	0.855427425100685	1.0
ATP1B3-AS1	No major difference	0.0035614315	0.002692805	0.0	0.009787928221859707	0.002840909090909091	0.0	-0.43397224	-0.61664987	0.6644434660669416	1.0	1.0	20.854475	0.31799938754670354	0.8636215154201029
RPL6P19	No major difference	0.0025194155	0.00089802715	0.0028691357	0.0016313213703099511	0.002840909090909091	0.011904761904761904	-0.4341594	-0.9657485	0.664280244369339	1.0	-0.6664004	-1.7211884	0.5067082909997092	1.0
ENSG00000285880	No major difference	0.0086451955	0.0078080175	0.0020030728	0.02773246329526917	0.014204545454545456	0.011904761904761904	-0.43416545	-0.33858573	0.6643153784713772	1.0	1.1328143	1.6555623	0.2579488971178415	0.8636215154201029
CLCA4	No major difference	0.0063488716	0.004926022	0.010214526	0.01468189233278956	0.011363636363636364	0.023809523809523808	-0.43421957	-0.39116594	0.6642474478210544	1.0	-0.7161078	-1.110355	0.47550236294827375	1.0
HMGN3-AS1	No major difference	0.008651285	0.007434655	0.0	0.026101141924959218	0.011363636363636364	0.0	-0.43480963	-0.3457964	0.6638378235983964	1.0	1.9652553	22.435904	0.050172908226916266	0.6679398956658267
ENSG00000287735	No major difference	0.001401178	0.00056716095	0.028412318	0.0016313213703099511	0.002840909090909091	0.011904761904761904	-0.43515152	-0.9681911	0.6635603572636635	1.0	-0.9637802	-4.821729	0.3379486896706757	0.8969112916007721
ENSG00000282527	No major difference	0.0021305648	0.0014176194	0.0028760678	0.0065252854812398045	0.002840909090909091	0.011904761904761904	-0.4351907	-0.65039164	0.6635419565151549	1.0	-0.50550705	-1.1645857	0.614143583214029	1.0
ENSG00000261261	No major difference	0.004469148	0.003916907	0.0073270127	0.016313213703099513	0.005681818181818182	0.023809523809523808	-0.43525863	-0.50567704	0.6635344476211436	1.0	-0.7134418	-1.2231476	0.47687452439606837	1.0
CCDC194	No major difference	0.008306063	0.007217704	0.0	0.024469820554649267	0.014204545454545456	0.0	-0.43547446	-0.3457593	0.6633571867031539	1.0	1.9590387	22.392542	0.05089958830636147	0.6731961301855489
ZBTB5	No major difference	0.05442732	0.05679987	0.048195995	0.137030995106036	0.0823863636363636	0.10714285714285714	-0.435746	-0.15432498	0.6631729504838635	1.0	0.10291437	0.06522024	0.9181703741259886	1.0
ENSG00000250349	No major difference	0.14187284	0.14658399	0.16732663	0.29200652528548104	0.20454545454545442	0.34523809523809545	-0.43578398	-0.09720975	0.6631391457723177	1.0	-0.954261	-0.35094202	0.3416715835377401	0.9029044266942081
HOMEZ	No major difference	0.033060033	0.03484853	0.028329998	0.09135399673735738	0.051136363636363626	0.07142857142857142	-0.43611023	-0.19524725	0.6629141819970621	1.0	0.042190883	0.031813253	0.9663977604833716	1.0
ZNF250	No major difference	0.06342302	0.06438627	0.06789319	0.15823817292006523	0.11079545454545449	0.14285714285714285	-0.43618074	-0.13253556	0.6628517615196707	1.0	-0.2106323	-0.12158205	0.833512580974692	1.0
AGK	No major difference	0.23691693	0.24587783	0.2458911	0.4061990212071788	0.2812500000000001	0.40476190476190504	-0.4361994	-0.07918261	0.6628386332090932	1.0	-0.598147	-0.17811789	0.5506897680195502	1.0
ENSG00000289600	No major difference	0.00419968	0.0024572443	0.0038746174	0.008156606851549756	0.005681818181818182	0.011904761904761904	-0.43630317	-0.56276524	0.6627157954171206	1.0	-0.35942137	-0.71695876	0.7199357469852348	1.0
LINC01858	No major difference	0.0048759556	0.0025090831	0.0025407667	0.0065252854812398045	0.002840909090909091	0.011904761904761904	-0.43634024	-0.7301423	0.6626901015449966	1.0	-0.1727415	-0.35727304	0.8630313513660317	1.0
ENSG00000269535	No major difference	0.005592037	0.004927452	0.0058636926	0.026101141924959218	0.008522727272727272	0.011904761904761904	-0.43645582	-0.36946398	0.662665816044923	1.0	-0.16746026	-0.29582432	0.8672844771650181	1.0
ERFE	No major difference	0.0046557197	0.0033294002	0.0	0.009787928221859707	0.005681818181818182	0.0	-0.4364832	-0.5676861	0.662605289602653	1.0	1.1818528	21.198122	0.23806418778683597	0.8636215154201029
ENSG00000232748	No major difference	0.0021737013	0.0014000965	0.0	0.0065252854812398045	0.005681818181818182	0.0	-0.43657243	-0.5489664	0.6625220257380564	1.0	1.4156201	20.256054	0.1577734388115902	0.8636215154201029
ENSG00000280187	No major difference	0.0014424783	0.0009598478	0.0021139595	0.0065252854812398045	0.002840909090909091	0.011904761904761904	-0.43668014	-0.6442611	0.6624651602709177	1.0	-0.5292386	-1.2354193	0.5976618611039101	1.0
OTOA	No major difference	0.016049094	0.012555724	0.018476473	0.03915171288743884	0.025568181818181823	0.05952380952380952	-0.43673635	-0.278856	0.6624188888630872	1.0	-0.6697391	-0.66742766	0.504295642270842	1.0
RNF44	No major difference	0.11518512	0.12292774	0.06278744	0.2251223491027728	0.1392045454545454	0.19047619047619052	-0.4367715	-0.11826885	0.6624268179131649	1.0	1.4339482	0.59795934	0.15283236543793247	0.8636215154201029
ERMAP	No major difference	0.052417368	0.05159075	0.07112974	0.13050570962479624	0.0823863636363636	0.19047619047619052	-0.4367778	-0.14607759	0.6624151366421505	1.0	-1.1714506	-0.6203527	0.24360561836023048	0.8636215154201029
ENSG00000262880	No major difference	0.0019216506	0.0011956688	0.0021139595	0.004893964110929854	0.002840909090909091	0.011904761904761904	-0.4367841	-0.6831921	0.6623762001213007	1.0	-0.43347877	-0.9640992	0.6653839447402621	1.0
CHDH	No major difference	0.04896724	0.04645996	0.045721553	0.10766721044045692	0.07386363636363634	0.11904761904761904	-0.43684447	-0.16736571	0.6623604087866605	1.0	-0.344188	-0.20347218	0.7311809641081719	1.0
ENSG00000287530	No major difference	0.002338875	0.001409356	0.0	0.004893964110929854	0.002840909090909091	0.0	-0.43711126	-0.6975261	0.6621358839775828	1.0	1.0	20.127089	0.3179993868716448	0.8636215154201029
ENSG00000289692	No major difference	0.0017970502	0.00093813566	0.0	0.0032626427406199023	0.002840909090909091	0.0	-0.437138	-0.7785476	0.6621093115032253	1.0	1.0	19.629297	0.3179994012297517	0.8636215154201029
ANKRD36BP2	No major difference	0.015473771	0.01294231	0.020870525	0.035889070146818934	0.025568181818181823	0.03571428571428571	-0.43764114	-0.2768386	0.6617699104623342	1.0	-0.5923388	-0.70012414	0.554853680949736	1.0
LINC02535	No major difference	0.00092629506	0.00039893406	0.01038357	0.0016313213703099511	0.002840909090909091	0.011904761904761904	-0.43771577	-0.97488827	0.6617011837510678	1.0	-0.94881344	-4.3270082	0.34545631175571523	0.9086922245289759
C10orf71	No major difference	0.002224002	0.0014754139	0.0	0.0065252854812398045	0.002840909090909091	0.0	-0.43845946	-0.6553321	0.6611717830122601	1.0	1.0	20.18132	0.31799938821024315	0.8636215154201029
ENSG00000265257	No major difference	0.0021192217	0.001375223	0.0	0.0065252854812398045	0.005681818181818182	0.0	-0.4388247	-0.5484298	0.6608901782618222	1.0	1.4136451	20.232376	0.15835238976765556	0.8636215154201029
MIEF2	No major difference	0.009952525	0.008069343	0.0	0.017944535073409464	0.011363636363636364	0.0	-0.43909007	-0.41519886	0.6607215755797524	1.0	1.684298	22.394848	0.09301305501011997	0.8388774402241219
OTC	No major difference	0.05480826	0.052961867	0.08535396	0.11092985318107683	0.07386363636363634	0.19047619047619052	-0.43951648	-0.16093464	0.6604268605538588	1.0	-1.4753133	-0.8503284	0.1427729244760872	0.8636215154201029
MS4A5	No major difference	0.0023135587	0.0014848604	0.001708981	0.0065252854812398045	0.002840909090909091	0.011904761904761904	-0.43964404	-0.67038125	0.6603087909620764	1.0	-0.20178844	-0.4191689	0.8403003515154113	1.0
GSTT2B	No major difference	0.011272384	0.0073602344	0.0	0.01468189233278956	0.014204545454545456	0.0	-0.43983468	-0.384484	0.6601593729949872	1.0	2.1329756	22.471169	0.03362001677035297	0.5466801476432278
LINC01331	No major difference	0.034043588	0.032696318	0.04751284	0.09298531810766733	0.06534090909090907	0.09523809523809523	-0.43987396	-0.17424029	0.6601694080755327	1.0	-0.78144735	-0.58012855	0.4361749537524401	1.0
ENSG00000286163	No major difference	0.025048835	0.021678392	0.08724098	0.058727569331158296	0.03977272727272727	0.03571428571428571	-0.44018012	-0.21588156	0.6599320145432698	1.0	-0.8475836	-1.2034914	0.3989381010215023	0.9865255398065125
PI4KB	No major difference	0.18404812	0.18315747	0.21981077	0.3654159869494296	0.2755681818181819	0.3928571428571431	-0.4403457	-0.08135469	0.6598277035011055	1.0	-1.1097301	-0.35056978	0.2692142955889691	0.8636215154201029
LINC01423	No major difference	0.004260677	0.00283878	0.0	0.009787928221859707	0.002840909090909091	0.0	-0.440649	-0.6596023	0.6595857923527157	1.0	1.0	20.909796	0.31799939568541197	0.8636215154201029
PRUNE1	No major difference	0.047843337	0.04641607	0.03599144	0.11745513866231665	0.07386363636363634	0.11904761904761904	-0.4406549	-0.16116703	0.6596054352684841	1.0	0.24286306	0.13909678	0.8083881278996764	1.0
ENSG00000228877	No major difference	0.0062154345	0.0054061073	0.0	0.011419249592169658	0.002840909090909091	0.0	-0.44078112	-0.6133322	0.6595171622960214	1.0	1.0	21.531944	0.31799937921102533	0.8636215154201029
HLA-DMA	No major difference	0.010422709	0.009692914	0.024159333	0.03915171288743884	0.02272727272727273	0.05952380952380952	-0.44085124	-0.28714794	0.6594746840986463	1.0	-1.2648821	-1.4201962	0.20876688481499842	0.8636215154201029
CEBPA-DT	No major difference	0.008389329	0.0061700256	0.0020030728	0.017944535073409464	0.005681818181818182	0.011904761904761904	-0.44103128	-0.50134933	0.6593139731221831	1.0	0.63450927	1.140149	0.5260994153836802	1.0
RAP1GAP2	No major difference	0.31603548	0.2977324	0.3456634	0.38825448613376917	0.3096590909090913	0.47619047619047655	-0.44118223	-0.079776436	0.6592107337293609	1.0	-1.2184337	-0.35374784	0.2252541451868822	0.8636215154201029
STEAP3-AS1	No major difference	0.010906164	0.00959381	0.0029275203	0.02936378466557912	0.017045454545454548	0.011904761904761904	-0.44153833	-0.3205612	0.6589626386676724	1.0	1.0830419	1.4587287	0.2795390440699033	0.8636215154201029
ENSG00000286825	No major difference	0.008617317	0.0072623594	0.0069377013	0.02773246329526917	0.017045454545454548	0.03571428571428571	-0.44165426	-0.31951678	0.6588722416560522	1.0	-0.1084639	-0.116803184	0.9137502530902611	1.0
CFL1P1-1	No major difference	0.0051019513	0.0044231694	0.0	0.024469820554649267	0.008522727272727272	0.0	-0.44181198	-0.38318816	0.658785375591977	1.0	1.6901698	21.7503	0.09188331835200561	0.8365178233512749
ZNF840P	No major difference	0.0044365986	0.0018417562	0.0	0.004893964110929854	0.002840909090909091	0.0	-0.4419571	-0.82236326	0.6586199484059843	1.0	1.0	20.438206	0.31799938582339266	0.8636215154201029
NPPA	No major difference	0.0017315539	0.0011757514	0.003921846	0.0065252854812398045	0.002840909090909091	0.011904761904761904	-0.44215968	-0.64244163	0.6585014039698163	1.0	-0.6816339	-1.786432	0.49708793408587804	1.0
ENSG00000236989	No major difference	0.003298507	0.0024161646	0.0048526498	0.011419249592169658	0.005681818181818182	0.011904761904761904	-0.4422848	-0.53352326	0.6584101158899816	1.0	-0.49279004	-1.0801402	0.6231646359238525	1.0
ZNF81	No major difference	0.16721654	0.17444032	0.1901414	0.30179445350734085	0.22443181818181804	0.3571428571428574	-0.44230136	-0.095106944	0.6584189319893483	1.0	-0.24890642	-0.09990543	0.8038322573109602	1.0
ENSG00000241679	No major difference	0.0073890504	0.004491006	0.0	0.01468189233278956	0.011363636363636364	0.0	-0.44278893	-0.44205183	0.6580191850994931	1.0	1.9098207	21.829618	0.056971179439702604	0.7018262599065324
ENSG00000285845	No major difference	0.0040521575	0.002819499	0.0	0.009787928221859707	0.005681818181818182	0.0	-0.4431086	-0.51049864	0.6578006984068612	1.0	1.4162174	21.12824	0.15759866598145691	0.8636215154201029
ENSG00000227712	No major difference	0.016245991	0.013837628	0.014223097	0.03915171288743884	0.03125000000000001	0.03571428571428571	-0.44332257	-0.26021343	0.657658678247133	1.0	-0.11671935	-0.12149397	0.9072593991304456	1.0
SLC26A4	No major difference	0.014090655	0.01160886	0.012442728	0.02936378466557912	0.01988636363636364	0.023809523809523808	-0.44332403	-0.30123785	0.6576560208349068	1.0	-0.093592405	-0.12182748	0.9255838613346293	1.0
LINC01416	No major difference	0.012954757	0.009562109	0.01425322	0.03099510603588907	0.01988636363636364	0.05952380952380952	-0.4434496	-0.3181561	0.657552829492414	1.0	-0.76574665	-0.74160427	0.445187028498497	1.0
IL12A-AS1	No major difference	0.037457205	0.03803471	0.027686696	0.1011419249592171	0.053977272727272714	0.05952380952380952	-0.4436384	-0.18176642	0.6574587203797271	1.0	0.47302276	0.38358408	0.6368823375627961	1.0
KAT7	No major difference	0.17197749	0.1856376	0.1619253	0.34420880913540003	0.21874999999999986	0.34523809523809545	-0.44409275	-0.09336751	0.6571321371473839	1.0	-0.03891829	-0.013425014	0.9690052686260113	1.0
OTUD1	No major difference	0.012231461	0.011797725	0.0	0.032626427406199025	0.011363636363636364	0.0	-0.4441624	-0.363914	0.6570816838027433	1.0	1.8240012	22.863123	0.06900204080487334	0.7581359630957281
ENSG00000288710	No major difference	0.0022405582	0.0016109224	0.0	0.009787928221859707	0.005681818181818182	0.0	-0.44418985	-0.519876	0.6570299649210463	1.0	1.3180348	20.409796	0.18835152436784217	0.8636215154201029
THUMPD3	No major difference	0.051778138	0.05656842	0.07730841	0.1288743882544863	0.07386363636363634	0.19047619047619052	-0.44445685	-0.1668827	0.656872497710342	1.0	-1.3827574	-0.77583253	0.16906013140726195	0.8636215154201029
MINDY4B	No major difference	0.00892799	0.007220297	0.0	0.016313213703099513	0.005681818181818182	0.0	-0.44459885	-0.5372925	0.6567415617667831	1.0	1.2383696	22.004208	0.21640663063347307	0.8636215154201029
ELFN2	No major difference	0.006790323	0.005616652	0.0030585811	0.017944535073409464	0.008522727272727272	0.011904761904761904	-0.44509628	-0.40862456	0.656388324287213	1.0	0.40821567	0.64008266	0.6834718746961266	1.0
ENSG00000267618	No major difference	0.008819905	0.007352071	0.016776528	0.022838499184339316	0.017045454545454548	0.023809523809523808	-0.44584504	-0.33373722	0.6558403006611147	1.0	-0.70753497	-1.1097049	0.4809124380509886	1.0
SLC25A24	No major difference	0.40388364	0.41583884	0.4674523	0.5448613376835261	0.4346590909090924	0.619047619047619	-0.44592723	-0.06530018	0.6557941647341861	1.0	-1.5508907	-0.3575925	0.12319916151685914	0.8636215154201029
RPL10P9	No major difference	0.0035134275	0.0025547745	0.0067069093	0.008156606851549756	0.002840909090909091	0.011904761904761904	-0.44597158	-0.64016	0.6557507276313228	1.0	-0.6219435	-1.5480362	0.535349492278951	1.0
PLCXD1	No major difference	0.068591006	0.07235052	0.045484956	0.17781402936378451	0.09374999999999996	0.1785714285714286	-0.44598877	-0.13778123	0.6557647367348916	1.0	0.73223937	0.3334015	0.46472852149868293	1.0
RDH14	No major difference	0.013185337	0.011035333	0.01216989	0.04241435562805875	0.01988636363636364	0.03571428571428571	-0.44601077	-0.2846581	0.6557203492157735	1.0	-0.2162794	-0.23869468	0.8291007997200501	1.0
ARMC3	No major difference	0.011867939	0.0132413	0.013037254	0.03099510603588907	0.008522727272727272	0.047619047619047616	-0.44610602	-0.41231325	0.655697750183069	1.0	-0.5271757	-0.64533865	0.5986638257752435	1.0
C1QTNF9	No major difference	0.011650183	0.0053866412	0.019866738	0.016313213703099513	0.014204545454545456	0.047619047619047616	-0.4461503	-0.45875162	0.6555899381048786	1.0	-1.3688834	-1.8750427	0.17430760817588836	0.8636215154201029
ENSG00000286324	No major difference	0.00081603776	0.00050855393	0.0	0.004893964110929854	0.002840909090909091	0.0	-0.4462962	-0.68844235	0.6554959459854894	1.0	1.0	18.835964	0.3179993957871025	0.8636215154201029
RPL6	No major difference	0.057605524	0.06447456	0.07287222	0.1729200652528547	0.09374999999999996	0.21428571428571436	-0.44669795	-0.1443667	0.6552677511116616	1.0	-1.0306753	-0.49268255	0.30430117596361644	0.8636215154201029
ENSG00000290088	No major difference	0.0047941166	0.0026933504	0.0	0.009787928221859707	0.005681818181818182	0.0	-0.4468173	-0.5874393	0.6551086547507934	1.0	1.3784466	21.05842	0.16894337795628425	0.8636215154201029
PAFAH1B1	No major difference	0.89901173	0.9554214	1.0132494	0.8205546492659107	0.6789772727272728	0.7976190476190469	-0.44685453	-0.044215996	0.655138617276496	1.0	-1.1550511	-0.19582948	0.25005779575950265	0.8636215154201029
ARSLP1	No major difference	0.007837735	0.0034632124	0.004057173	0.008156606851549756	0.005681818181818182	0.011904761904761904	-0.4468699	-0.65591407	0.6550694967118709	1.0	-0.2221614	-0.42692795	0.8245066350526202	1.0
THAP9	No major difference	0.020582216	0.019546032	0.015499932	0.058727569331158296	0.034090909090909095	0.03571428571428571	-0.44690517	-0.23285167	0.6550924364644168	1.0	0.21123552	0.2034263	0.8329847004503372	1.0
EIF3L	No major difference	0.22140633	0.23523696	0.269908	0.41924959216965857	0.28693181818181834	0.5119047619047622	-0.44690716	-0.08056539	0.6550972602864801	1.0	-1.4956039	-0.4126104	0.13693767019282962	0.8636215154201029
ENSG00000231902	No major difference	0.0039625345	0.0030666413	0.0	0.01468189233278956	0.005681818181818182	0.0	-0.44705755	-0.48005995	0.6549709219659194	1.0	1.4004182	21.220495	0.16227147748673357	0.8636215154201029
ALDH1B1	No major difference	0.012464456	0.011331192	0.0060222987	0.02936378466557912	0.014204545454545456	0.023809523809523808	-0.44719994	-0.35928252	0.6548749184392473	1.0	0.39668077	0.49110195	0.6919080576661478	1.0
DPYD	Fetal-like persistence/reversion	0.9998328	1.0384833	1.3863493	0.7373572593801023	0.6278409090909097	0.8690476190476181	-0.4474026	-0.05193041	0.6547300420618207	1.0	-3.801485	-0.64702725	0.0002109423020997153	0.021626248900319864
ENSG00000260779	No major difference	0.001030291	0.00057850825	0.0	0.0032626427406199023	0.002840909090909091	0.0	-0.44753578	-0.7657245	0.6545897631166808	1.0	1.0	19.006598	0.3179993944256685	0.8636215154201029
TRMT6	No major difference	0.028861031	0.026346842	0.037202984	0.06851549755301801	0.034090909090909095	0.10714285714285714	-0.44755927	-0.23301044	0.6546121006139214	1.0	-0.94887507	-0.7365224	0.344434388025729	0.9071533709073527
KIAA1549L	No major difference	0.059940606	0.056186367	0.0350142	0.11582381729200669	0.07954545454545452	0.08333333333333333	-0.44764253	-0.15784448	0.6545479425971336	1.0	0.84206855	0.5132879	0.40087463240832644	0.9891449123992423
SVOP	No major difference	0.018959787	0.017653553	0.0075108907	0.05220228384991848	0.025568181818181823	0.011904761904761904	-0.4477528	-0.24835038	0.6544788212985867	1.0	0.9839467	1.1729314	0.3263500831720293	0.8742786888321712
SEH1L	No major difference	0.1023681	0.10385857	0.09179862	0.21533442088091315	0.14772727272727265	0.22619047619047628	-0.4479766	-0.114922464	0.6543186120973203	1.0	-0.019519724	-0.008178725	0.9844517033890785	1.0
LPAL2-1	No major difference	0.0049625803	0.0031738968	0.0	0.011419249592169658	0.008522727272727272	0.0	-0.4480203	-0.5022634	0.6542435495776387	1.0	1.5835307	21.320583	0.11420112243045397	0.8636215154201029
ASAH1-AS1	No major difference	0.00454796	0.0037052296	0.0	0.017944535073409464	0.008522727272727272	0.0	-0.44821218	-0.41729155	0.6541451077128737	1.0	1.6199037	21.518948	0.10615103266537393	0.8636215154201029
GNB5	No major difference	0.06217004	0.05332403	0.07042212	0.12234910277324651	0.08806818181818178	0.10714285714285714	-0.4485449	-0.15558839	0.65388902857646	1.0	-0.55578214	-0.3703288	0.5794612688851822	1.0
TAMALIN	No major difference	0.23083599	0.23998667	0.23885542	0.37846655791190936	0.26988636363636365	0.3809523809523812	-0.448655	-0.088050514	0.6538272391321696	1.0	-0.64842594	-0.20632182	0.5177584745499788	1.0
ENSG00000253288	No major difference	0.026158627	0.025618132	0.032870196	0.07667210440456779	0.04261363636363636	0.023809523809523808	-0.44881362	-0.20395339	0.6537215828748448	1.0	0.043798562	0.054376464	0.9651477529251005	1.0
ENSG00000285638	No major difference	0.021516405	0.018076245	0.04007186	0.047308319738988615	0.025568181818181823	0.09523809523809523	-0.44898206	-0.27553144	0.6535749201436745	1.0	-1.3875396	-1.2998769	0.1681341206961856	0.8636215154201029
FCHO2-DT	No major difference	0.0009598051	0.0005856035	0.0	0.004893964110929854	0.002840909090909091	0.0	-0.44906613	-0.70605284	0.6534937758472192	1.0	1.0	19.022646	0.3179993979391613	0.8636215154201029
FANCF	No major difference	0.002096469	0.0014668436	0.011635441	0.008156606851549756	0.002840909090909091	0.023809523809523808	-0.4492239	-0.63944113	0.6534067824310374	1.0	-1.2171335	-3.003939	0.22679814449937674	0.8636215154201029
LINC01222	No major difference	0.0025443793	0.001700634	0.0	0.0065252854812398045	0.002840909090909091	0.0	-0.44922897	-0.66479814	0.6533897958671137	1.0	1.0	20.346983	0.3179993902497095	0.8636215154201029
RHOH	No major difference	0.041842274	0.03860295	0.028299779	0.06851549755301801	0.04829545454545454	0.023809523809523808	-0.44927478	-0.21261857	0.6533677702800396	1.0	0.53287876	0.5540294	0.5949992905176009	1.0
ENSG00000248802	No major difference	0.001473733	0.0009725811	0.0	0.0065252854812398045	0.002840909090909091	0.0	-0.4492857	-0.65908563	0.6533514554557243	1.0	1.0	19.674477	0.31799938233011227	0.8636215154201029
CFAP69	No major difference	0.088798955	0.09213946	0.113071874	0.19249592169657398	0.11647727272727267	0.21428571428571436	-0.44946858	-0.13233511	0.6532466590400073	1.0	-1.1140621	-0.52206177	0.26726810778876475	0.8636215154201029
ENSG00000257454	No major difference	0.0094241835	0.0068314034	0.00624925	0.017944535073409464	0.017045454545454548	0.023809523809523808	-0.4496568	-0.36642736	0.6530688407670038	1.0	-0.013628742	-0.016624765	0.9891431837638427	1.0
BICD1	No major difference	0.9759068	1.0080744	0.8498027	0.7683523654159917	0.6534090909090913	0.7619047619047613	-0.449666	-0.048298616	0.6530991819616441	1.0	0.8953328	0.16662344	0.37210258131176455	0.9500682380705873
S100A10	No major difference	0.06440028	0.058607087	0.084814094	0.13866231647634594	0.11363636363636358	0.15476190476190477	-0.44999367	-0.1355335	0.6528447221393048	1.0	-0.9946029	-0.54170966	0.32206524643245893	0.8666114140108236
NPIPB11	No major difference	0.04322619	0.044198096	0.034271967	0.12561174551386642	0.07670454545454543	0.10714285714285714	-0.45030558	-0.15894002	0.6526501067155048	1.0	0.24853832	0.1420041	0.8040014753116882	1.0
ACTR1B	No major difference	0.067454524	0.07153916	0.035777602	0.15986949429037517	0.09374999999999996	0.10714285714285714	-0.45040298	-0.14848253	0.6525777743185911	1.0	1.2452556	0.67442745	0.21425009459204417	0.8636215154201029
CDNF	No major difference	0.022696557	0.017307067	0.02331814	0.04567699836867866	0.028409090909090915	0.10714285714285714	-0.450647	-0.27640626	0.6523622782163676	1.0	-1.0082232	-0.7217648	0.3148529581567539	0.8636215154201029
ENSG00000289174	No major difference	0.0075635063	0.006455106	0.007438153	0.01468189233278956	0.008522727272727272	0.023809523809523808	-0.45078826	-0.5017248	0.6522834319957242	1.0	-0.4248361	-0.65842265	0.6715104123834424	1.0
CCDC144BP	No major difference	0.15635118	0.16319205	0.11498244	0.30668841761827076	0.1874999999999999	0.2380952380952382	-0.45098117	-0.099531844	0.6521578222283602	1.0	0.8375673	0.315648	0.4034578936887434	0.9929545917448035
CLEC3A	No major difference	0.003205803	0.0022379807	0.0	0.009787928221859707	0.005681818181818182	0.0	-0.4513362	-0.52937067	0.6518657842757989	1.0	1.3613175	20.829742	0.17428661176982083	0.8636215154201029
SYP	No major difference	0.019597642	0.018391354	0.025136854	0.04893964110929857	0.02272727272727273	0.047619047619047616	-0.45135346	-0.26302597	0.6518840184563262	1.0	-0.4909834	-0.53189737	0.6243488921495739	1.0
PSMD7	No major difference	0.059681267	0.05673783	0.06950163	0.1288743882544863	0.08806818181818178	0.14285714285714285	-0.4515232	-0.15254691	0.6517527229694762	1.0	-0.55016595	-0.33712783	0.583217466471776	1.0
GOLPH3-DT	No major difference	0.0029036524	0.0019683093	0.0078534335	0.009787928221859707	0.005681818181818182	0.023809523809523808	-0.45198938	-0.57119465	0.6513942847136405	1.0	-1.0303905	-2.060737	0.3054317488030974	0.8636215154201029
PTK2B	No major difference	0.47759038	0.4790816	0.6314603	0.5350734094616663	0.44602272727272885	0.7142857142857139	-0.45207322	-0.06464976	0.6513577917110882	1.0	-2.7643225	-0.59326726	0.006496682915924478	0.2171417053120729
ZNF577	No major difference	0.1437502	0.14647879	0.121985294	0.29200652528548104	0.1874999999999999	0.27380952380952395	-0.4521417	-0.10176295	0.6513180516663937	1.0	0.26104382	0.09933811	0.7944082423381458	1.0
LINC02550	No major difference	0.017938703	0.01617906	0.040723298	0.0407830342577488	0.02272727272727273	0.03571428571428571	-0.4523714	-0.28263465	0.651143640737542	1.0	-0.824314	-1.1394901	0.4117972495101895	1.0
ERICH6	No major difference	0.0068676625	0.0054670773	0.007385088	0.017944535073409464	0.011363636363636364	0.011904761904761904	-0.4524061	-0.3826285	0.6511063233818284	1.0	-0.22228442	-0.39577517	0.8245009923159152	1.0
ENSG00000232234	No major difference	0.017470537	0.016227692	0.01771518	0.04893964110929857	0.03125000000000001	0.03571428571428571	-0.45291087	-0.25792718	0.6507605596937254	1.0	-0.24634439	-0.25355574	0.8058011378289982	1.0
ENSG00000285708	No major difference	0.03761155	0.03471438	0.052318133	0.08809135399673747	0.06534090909090907	0.09523809523809523	-0.45305604	-0.17553258	0.6506453458647914	1.0	-0.63027424	-0.4984188	0.5298514486337997	1.0
ENSG00000238009	No major difference	0.005666234	0.0051865075	0.008095501	0.013050570962479609	0.002840909090909091	0.023809523809523808	-0.45307088	-0.61344284	0.6506600160641255	1.0	-0.64241076	-1.2054845	0.5216454101408035	1.0
ADAM18	No major difference	0.0049751787	0.0038662467	0.016257735	0.01468189233278956	0.008522727272727272	0.03571428571428571	-0.4536207	-0.46073997	0.6502355646266147	1.0	-1.2512813	-2.1324036	0.21394259158632434	0.8636215154201029
CCDC38	No major difference	0.010378472	0.008437598	0.0	0.021207177814029365	0.014204545454545456	0.0	-0.45367852	-0.36342743	0.6501900923161505	1.0	2.0279438	22.594004	0.04332089495448831	0.6197535083706439
CSAD	No major difference	0.24760121	0.26535326	0.28034925	0.45187601957585793	0.30397727272727304	0.48809523809523847	-0.4537227	-0.079072945	0.6501883887107496	1.0	-1.0584711	-0.29258418	0.29159547917426365	0.8636215154201029
BSDC1	No major difference	0.30040672	0.32019982	0.27107492	0.4649265905383377	0.32386363636363685	0.40476190476190504	-0.45382544	-0.07714343	0.6501112142798035	1.0	0.29356113	0.086725146	0.7695065468879758	1.0
BPNT2	No major difference	0.059659936	0.057874665	0.066206396	0.14681892332789565	0.10511363636363631	0.20238095238095244	-0.45389837	-0.14435841	0.6500464847753198	1.0	-0.8346701	-0.39745492	0.40527816625932556	0.9949624610521254
TEX30	No major difference	0.013307065	0.011472092	0.031661794	0.035889070146818934	0.028409090909090915	0.05952380952380952	-0.4540457	-0.27009416	0.6499299386176061	1.0	-1.143747	-1.3756124	0.25559102794727784	0.8636215154201029
TRAF1	No major difference	0.042099733	0.04508557	0.005309293	0.10277324632952706	0.0568181818181818	0.011904761904761904	-0.45409596	-0.19221726	0.6499196172688206	1.0	2.8002613	2.745412	0.005338910486265708	0.19089152926590855
LINC02847	No major difference	0.008798214	0.009674847	0.009736078	0.02773246329526917	0.005681818181818182	0.03571428571428571	-0.45413345	-0.46162882	0.6499208520824544	1.0	-0.4766679	-0.6584111	0.634126777103613	1.0
RBAK	No major difference	0.087813005	0.08726929	0.11377175	0.20065252854812368	0.13068181818181812	0.21428571428571436	-0.45424992	-0.124581136	0.6497978222917218	1.0	-0.95121175	-0.4600794	0.3433890167852014	0.9055265251207959
ATRX	No major difference	1.835189	1.9299041	1.4647807	0.9233278955954387	0.8636363636363618	0.9166666666666655	-0.4546146	-0.036613766	0.6495437083050557	1.0	2.102624	0.27904764	0.03708642246337911	0.5738451029262939
NUP107	No major difference	0.24875297	0.25791672	0.24496973	0.4437194127243081	0.30681818181818216	0.40476190476190504	-0.45503336	-0.07693723	0.6492396881127978	1.0	-0.10990483	-0.032577433	0.9126432959464809	1.0
ENSG00000279605	No major difference	0.0038438004	0.002501695	0.0	0.009787928221859707	0.005681818181818182	0.0	-0.45529827	-0.554115	0.6490060506606852	1.0	1.3703116	20.96729	0.1714653998091566	0.8636215154201029
TIGD7	No major difference	0.013025079	0.0114030335	0.041969355	0.03425774877650898	0.02272727272727273	0.08333333333333333	-0.4553887	-0.2906084	0.6489701758192179	1.0	-1.6507843	-1.874466	0.1021133984588273	0.8618417420829659
CERS3-AS1	No major difference	0.010443399	0.00873292	0.04367529	0.022838499184339316	0.014204545454545456	0.07142857142857142	-0.4556062	-0.36793658	0.6488082327123847	1.0	-1.7440342	-2.3553808	0.08451462968706139	0.8231386873001031
ENSG00000256306	No major difference	0.0061498815	0.0050635445	0.01764791	0.019575856443719414	0.011363636363636364	0.023809523809523808	-0.4556229	-0.3954748	0.6488030008687733	1.0	-0.9283397	-1.7071885	0.3556447419086559	0.9255161370994777
ENSG00000278932	No major difference	0.009700042	0.00653791	0.033261325	0.01468189233278956	0.011363636363636364	0.03571428571428571	-0.45568693	-0.46616477	0.6487281795664601	1.0	-0.9419553	-2.0182087	0.3487626006506145	0.9145956449371904
ZNF35	No major difference	0.026674667	0.025803093	0.02914373	0.07340946166394788	0.034090909090909095	0.08333333333333333	-0.456008	-0.22399512	0.6485392479888888	1.0	-0.5206705	-0.40261298	0.6033938147467788	1.0
TMPRSS11GP	No major difference	0.0010912133	0.00066727167	0.0	0.004893964110929854	0.002840909090909091	0.0	-0.4561009	-0.7092234	0.6484305217029434	1.0	1.0	19.19349	0.3179993848494217	0.8636215154201029
SNX1	No major difference	0.35118988	0.36949977	0.48190656	0.5709624796084856	0.40909090909091034	0.6547619047619045	-0.4562183	-0.0648984	0.6483919708481312	1.0	-2.2136405	-0.5155861	0.02858352406903092	0.5082002391798713
RNFT2	No major difference	0.039503947	0.042015478	0.08574556	0.0978792822185972	0.051136363636363626	0.15476190476190477	-0.45655778	-0.19688891	0.6481553385209988	1.0	-1.6830974	-1.2103146	0.0952229865403985	0.8420499361801936
HLF	No major difference	0.011180359	0.009605312	0.015748138	0.03099510603588907	0.017045454545454548	0.047619047619047616	-0.4565783	-0.33380556	0.6481158796030957	1.0	-0.8552981	-0.9247537	0.3940042021025515	0.9799176406483034
EXOC1	No major difference	0.2812422	0.2911197	0.324732	0.4845024469820573	0.3693181818181827	0.5238095238095241	-0.45667443	-0.07215243	0.6480587780499021	1.0	-1.2240154	-0.3149335	0.22304290108218414	0.8636215154201029
ROCK2	No major difference	1.7074829	1.7790592	1.7243321	0.910277324632959	0.8181818181818168	0.9285714285714274	-0.45669246	-0.03823311	0.6480506988634931	1.0	-0.4926746	-0.06740525	0.6229645699538386	1.0
NFASC	No major difference	0.1275539	0.12429916	0.22219075	0.18760195758564416	0.1363636363636363	0.2380952380952382	-0.45670602	-0.12923443	0.6480237729811951	1.0	-1.6238844	-0.8392382	0.10732726894495845	0.8636215154201029
H1-2	No major difference	0.0525038	0.060552325	0.0104023665	0.12724306688417636	0.06818181818181816	0.047619047619047616	-0.4567927	-0.17318554	0.6479948427469209	1.0	2.7858424	2.0326848	0.005573613407800046	0.19569129468857005
GGACT	No major difference	0.052638493	0.05568565	0.052195333	0.11092985318107683	0.06818181818181816	0.14285714285714285	-0.4569975	-0.17638779	0.6478324091302483	1.0	-0.3960819	-0.23403826	0.6925701664237196	1.0
IL1RN	No major difference	0.0059272465	0.0039008255	0.008575373	0.009787928221859707	0.005681818181818182	0.011904761904761904	-0.45719573	-0.56591016	0.6476450497774933	1.0	-0.5285418	-1.1792452	0.5982657151240518	1.0
ENSG00000226471	No major difference	0.18325035	0.19352506	0.23724835	0.33278955954323025	0.22443181818181804	0.34523809523809545	-0.45721525	-0.09524986	0.6476725699570738	1.0	-0.99958706	-0.37491652	0.31946859111600184	0.8636215154201029
ENSG00000261540	No major difference	0.0025272265	0.0016676895	0.0	0.0065252854812398045	0.002840909090909091	0.0	-0.4574207	-0.6773069	0.647493339536036	1.0	1.0	20.324404	0.31799939269281985	0.8636215154201029
FRG1EP	No major difference	0.0032729628	0.0024506443	0.0	0.009787928221859707	0.002840909090909091	0.0	-0.4574278	-0.63848853	0.6475102585740791	1.0	1.0	20.754154	0.3179993831099111	0.8636215154201029
LINC01568	No major difference	0.019851178	0.019776093	0.003508624	0.04241435562805875	0.02272727272727273	0.011904761904761904	-0.45743293	-0.30908543	0.6475158426712484	1.0	1.4896166	2.0038333	0.13706644420556477	0.8636215154201029
FUZ	No major difference	0.019962002	0.017645944	0.019583259	0.047308319738988615	0.034090909090909095	0.03571428571428571	-0.45759836	-0.2494915	0.6473782775856225	1.0	-0.22174785	-0.22197604	0.8248692297639676	1.0
LINC00641	No major difference	0.034374334	0.034481097	0.080563	0.10440456769983701	0.05965909090909089	0.1785714285714286	-0.45777652	-0.17821509	0.6472752194040856	1.0	-1.8464521	-1.2741348	0.06768953152521592	0.7513513011792841
LINC00668	No major difference	0.0015836272	0.0008158843	0.0072073634	0.0032626427406199023	0.002840909090909091	0.011904761904761904	-0.45780474	-0.8137436	0.6471959989055962	1.0	-0.8657487	-2.977605	0.389045023371003	0.9734930678023752
ASB5	No major difference	0.004698776	0.003517773	0.0	0.01468189233278956	0.011363636363636364	0.0	-0.45783955	-0.43408558	0.6471913215333014	1.0	1.7189308	21.481249	0.08650865469358945	0.8292509309253265
MTCO1P22	No major difference	0.0013163779	0.00051468075	0.0	0.0016313213703099511	0.002840909090909091	0.0	-0.45786378	-1.0291961	0.6471666060691739	1.0	1.0	18.851889	0.31799939063176835	0.8636215154201029
TMEM202-AS1	No major difference	0.02090084	0.018711727	0.0045273863	0.05383360522022843	0.036931818181818184	0.011904761904761904	-0.45786718	-0.22929844	0.6471870080532283	1.0	1.8396524	1.9281325	0.0667671601972835	0.7484673699849437
NAIF1	No major difference	0.004042642	0.0026895867	0.008140114	0.011419249592169658	0.008522727272727272	0.023809523809523808	-0.45825702	-0.4806358	0.646875968588814	1.0	-0.8927283	-1.5854	0.37424081150324007	0.9531124918231043
ENSG00000282206	No major difference	0.0026754641	0.001733558	0.0	0.008156606851549756	0.005681818181818182	0.0	-0.45832318	-0.5721158	0.6468305037175255	1.0	1.3493466	20.511038	0.17809537862971617	0.8636215154201029
WDR36	No major difference	0.13814743	0.14152688	0.13838573	0.293637846655791	0.19602272727272715	0.2976190476190478	-0.45863086	-0.10050477	0.6466534596353715	1.0	-0.40869245	-0.14567372	0.683362404015374	1.0
ZNF253	No major difference	0.074000284	0.07942088	0.10950768	0.1729200652528547	0.11079545454545449	0.19047619047619052	-0.4587207	-0.14753655	0.6465959448312542	1.0	-0.88700444	-0.5263014	0.37688304404925055	0.9572050943522689
C12orf54	No major difference	0.003193513	0.002466067	0.0	0.009787928221859707	0.002840909090909091	0.0	-0.45887837	-0.6291452	0.6464773772341295	1.0	1.0	20.760895	0.31799938545906414	0.8636215154201029
SRSF9	No major difference	0.06710969	0.069396555	0.047622852	0.164763458401305	0.09374999999999996	0.13095238095238093	-0.45904797	-0.15150607	0.6463586357624318	1.0	0.4708793	0.24753924	0.638261536447752	1.0
THAP10	No major difference	0.002264107	0.0015553029	0.0	0.008156606851549756	0.005681818181818182	0.0	-0.45920387	-0.559591	0.646208914127001	1.0	1.2936466	20.358469	0.19663818588719997	0.8636215154201029
PIWIL3	No major difference	0.007928377	0.008156828	0.013144739	0.02773246329526917	0.008522727272727272	0.03571428571428571	-0.45924178	-0.4446644	0.6462458828380107	1.0	-0.77078575	-1.1249831	0.44222631175953564	1.0
NKX2-2	No major difference	0.0033651702	0.0018838919	0.0	0.004893964110929854	0.002840909090909091	0.0	-0.45932204	-0.74569124	0.6461108297269199	1.0	1.0	20.463856	0.3179994056269898	0.8636215154201029
MCUB	No major difference	0.2356158	0.24107672	0.20528339	0.33768352365416016	0.2585227272727272	0.3214285714285716	-0.45995158	-0.09168699	0.6456989934245524	1.0	0.1353048	0.04532833	0.8925553604468497	1.0
CA5BP1-1	No major difference	0.01850493	0.015803358	0.017436959	0.05220228384991848	0.04261363636363636	0.047619047619047616	-0.4600989	-0.23655279	0.6455754239688325	1.0	-0.24568321	-0.21952318	0.8063185640441313	1.0
GTF2H1	No major difference	0.13626836	0.1424187	0.17868374	0.3083197389885807	0.19602272727272715	0.3690476190476193	-0.4602115	-0.09901605	0.6455253216836594	1.0	-1.3735677	-0.483181	0.17191899533411284	0.8636215154201029
CTRB1	No major difference	0.0043135164	0.0028267754	0.008394656	0.008156606851549756	0.002840909090909091	0.023809523809523808	-0.4605975	-0.68677086	0.645210836214166	1.0	-0.83623713	-1.8146695	0.4049268633092221	0.9946007199822131
WEE1	No major difference	0.17276324	0.17443043	0.25369737	0.30668841761827076	0.23863636363636348	0.34523809523809545	-0.46084392	-0.09649106	0.6450583439741266	1.0	-1.6260188	-0.6080624	0.10668100256637661	0.8636215154201029
DLD	No major difference	0.15211868	0.15842986	0.1943391	0.30179445350734085	0.21306818181818168	0.3928571428571431	-0.46105057	-0.100762144	0.6449172968228936	1.0	-1.518335	-0.51212674	0.13124965208413236	0.8636215154201029
IMPG2	No major difference	0.053517133	0.05627412	0.08283972	0.11092985318107683	0.05965909090909089	0.11904761904761904	-0.4614426	-0.1826155	0.6446420983231403	1.0	-1.1014801	-0.7475407	0.27292957509867666	0.8636215154201029
ENSG00000291236	No major difference	0.0020211414	0.0014003251	0.0	0.008156606851549756	0.002840909090909091	0.0	-0.46162796	-0.6525648	0.6444897456510088	1.0	1.0	20.119448	0.31799939322770493	0.8636215154201029
KCNG3	No major difference	0.0055061798	0.0033345874	0.027042195	0.013050570962479609	0.011363636363636364	0.05952380952380952	-0.46170112	-0.47702193	0.6444003371898765	1.0	-1.7584579	-2.9073634	0.08220192301400825	0.815357979350955
ENSG00000255250	No major difference	0.01937611	0.016828928	0.040473044	0.04567699836867866	0.028409090909090915	0.07142857142857142	-0.46214658	-0.26314268	0.6441132917107052	1.0	-0.9531245	-1.1204462	0.3428783875642364	0.904895217651467
WDR72	No major difference	0.027630888	0.023614012	0.003527337	0.06035889070146825	0.04261363636363636	0.011904761904761904	-0.46225947	-0.23256081	0.6440265421452038	1.0	2.4178119	2.5194538	0.016039847937793762	0.3681001483858061
MLYCD	No major difference	0.18679903	0.19935018	0.21475028	0.3409461663947801	0.22443181818181804	0.34523809523809545	-0.46239123	-0.09292016	0.6439628748551345	1.0	-0.8564662	-0.28729752	0.393234209272448	0.9789746131521798
ENSG00000250906	No major difference	0.010122522	0.008564971	0.013036035	0.026101141924959218	0.011363636363636364	0.047619047619047616	-0.46240225	-0.4181752	0.6439369639369467	1.0	-0.8452636	-0.98615307	0.39933321895378115	0.9871436089650373
FAM120AOS	No major difference	0.08799648	0.08984362	0.08578542	0.21207177814029327	0.13068181818181812	0.21428571428571436	-0.46248302	-0.12602673	0.6438938308181017	1.0	-0.36917573	-0.15809959	0.7124993058920801	1.0
CCN3	No major difference	0.0009470113	0.00057850825	0.0	0.004893964110929854	0.002840909090909091	0.0	-0.46326938	-0.7147972	0.6432872247874535	1.0	1.0	19.006598	0.3179993944256685	0.8636215154201029
R3HDM2	No major difference	1.1817485	1.2381121	1.3312464	0.8466557911908702	0.7244318181818178	0.9166666666666655	-0.46337298	-0.04403596	0.6432575052784006	1.0	-1.8640894	-0.27217245	0.06420423234302838	0.7372100537862178
LINC02293	No major difference	0.0014927546	0.00096975913	0.0	0.0065252854812398045	0.002840909090909091	0.0	-0.4636185	-0.67897826	0.6430500855427026	1.0	1.0	19.670843	0.31799939025038365	0.8636215154201029
ENSG00000287469	No major difference	0.013082923	0.011189846	0.0	0.03752039151712889	0.017045454545454548	0.0	-0.46390492	-0.31703073	0.642858774259246	1.0	2.345392	23.00668	0.019563346954713415	0.4129167722490573
ZCCHC4	No major difference	0.12009773	0.1286124	0.08351159	0.27079934747145146	0.1846590909090908	0.15476190476190477	-0.4641586	-0.10691499	0.642700332979199	1.0	1.1836352	0.53173167	0.23834410064497455	0.8636215154201029
PAFAH2	No major difference	0.056011777	0.051220514	0.07765904	0.13376835236541612	0.09943181818181814	0.19047619047619052	-0.46446648	-0.14579421	0.6424509822155708	1.0	-1.2712362	-0.6651339	0.206180107895744	0.8636215154201029
HLA-DPB2	No major difference	0.0019819164	0.0012846403	0.0	0.0065252854812398045	0.005681818181818182	0.0	-0.46449363	-0.56910026	0.6424034916633707	1.0	1.4131118	20.14359	0.15850901245921759	0.8636215154201029
ENSG00000288903	No major difference	0.005574463	0.0043835747	0.0	0.019575856443719414	0.008522727272727272	0.0	-0.46465707	-0.44306836	0.6423171906901196	1.0	1.6159645	21.711016	0.10700040216424331	0.8636215154201029
ENSG00000224218	No major difference	0.011948366	0.010461267	0.0024341384	0.03752039151712889	0.02272727272727273	0.011904761904761904	-0.46471587	-0.29223588	0.6422816532202653	1.0	1.534821	1.8978314	0.12563390998236726	0.8636215154201029
ANXA2R-AS1	No major difference	0.15045497	0.16304235	0.15747632	0.31321370309951063	0.1874999999999999	0.3690476190476193	-0.4647547	-0.10061153	0.642276161714086	1.0	-0.64956814	-0.21300744	0.5168878454475935	1.0
ENSG00000233783	No major difference	0.017049028	0.015004832	0.018359838	0.05546492659053839	0.034090909090909095	0.05952380952380952	-0.46478894	-0.23603942	0.6422240687816061	1.0	-0.4308993	-0.37450555	0.6672665808636189	1.0
ERBB2	No major difference	0.23093188	0.23638473	0.2441429	0.37846655791190936	0.2755681818181819	0.40476190476190504	-0.46511674	-0.08763911	0.6420000133288333	1.0	-0.72132003	-0.22250283	0.4719227828730832	1.0
PKD1-AS1	No major difference	0.0043973923	0.003129329	0.005752135	0.011419249592169658	0.005681818181818182	0.011904761904761904	-0.46525937	-0.52704024	0.6418721433227534	1.0	-0.4428076	-0.9274414	0.6587896980839272	1.0
ENSG00000235743	No major difference	0.005711129	0.0047340333	0.0	0.024469820554649267	0.011363636363636364	0.0	-0.46531296	-0.3780417	0.6418575411773255	1.0	1.8893586	21.88631	0.05966778475220023	0.7162193201534747
ENSG00000286664	No major difference	0.0045423093	0.0032062163	0.014127364	0.013050570962479609	0.011363636363636364	0.03571428571428571	-0.4653963	-0.42281237	0.6417593370454052	1.0	-1.2352352	-2.0623856	0.21996061214035065	0.8636215154201029
SGSM3-AS1	No major difference	0.0044233147	0.0033152981	0.003921846	0.013050570962479609	0.008522727272727272	0.011904761904761904	-0.46563712	-0.46517855	0.6416059926691917	1.0	-0.17888623	-0.32323065	0.8583079704233114	1.0
GJC2	No major difference	0.010352458	0.005934416	0.030282626	0.017944535073409464	0.014204545454545456	0.07142857142857142	-0.46572104	-0.42291987	0.6415209425706633	1.0	-1.8488936	-2.344287	0.0677260743810447	0.7513513011792841
ENSG00000261243	No major difference	0.0013990749	0.00053213007	0.0	0.0016313213703099511	0.002840909090909091	0.0	-0.46576685	-1.050903	0.6415017182155865	1.0	1.0	18.896154	0.3179993863149428	0.8636215154201029
CDC42SE2	No major difference	0.69084716	0.724927	0.74981666	0.6704730831973936	0.5312500000000017	0.7499999999999994	-0.46579656	-0.05745498	0.6415189182569261	1.0	-1.161331	-0.22754152	0.24739239314310732	0.8636215154201029
SORT1	No major difference	0.21257167	0.22037436	0.19867724	0.3752039151712894	0.2613636363636363	0.34523809523809545	-0.46585104	-0.08701957	0.6414801713156811	1.0	0.20642975	0.069733016	0.8367566556747377	1.0
ENSG00000281167	No major difference	0.010575145	0.008728984	0.009036582	0.026101141924959218	0.014204545454545456	0.03571428571428571	-0.46586013	-0.3580775	0.6414541126880596	1.0	-0.26697063	-0.29573765	0.7898148005149581	1.0
EPS15L1	No major difference	0.44984674	0.47920823	0.46072367	0.6101141924959248	0.4545454545454562	0.6666666666666664	-0.46614218	-0.063566424	0.6412763279513654	1.0	-0.5794792	-0.1268327	0.5631297259592994	1.0
LINC02102	No major difference	0.0061788647	0.005673139	0.0064034048	0.019575856443719414	0.005681818181818182	0.023809523809523808	-0.4662768	-0.4966163	0.6411924689415092	1.0	-0.3944912	-0.6049326	0.6936911745606771	1.0
GLRX5	No major difference	0.009372425	0.00818605	0.012959499	0.032626427406199025	0.017045454545454548	0.023809523809523808	-0.46631256	-0.3144976	0.641144625971582	1.0	-0.48673302	-0.66532713	0.6274248179305828	1.0
ENSG00000291068	No major difference	0.069218375	0.065527074	0.07890588	0.1566068515497553	0.12499999999999993	0.20238095238095244	-0.46646234	-0.1373319	0.6410279766303046	1.0	-0.824097	-0.3943151	0.41139214481731323	1.0
ADPRS	No major difference	0.032667454	0.028499795	0.07733792	0.07177814029363792	0.04829545454545454	0.10714285714285714	-0.46681306	-0.21330778	0.6407694576243361	1.0	-1.2106383	-1.1727362	0.22901714555306	0.8636215154201029
CRISP2	No major difference	0.0009627718	0.00050855393	0.0026731251	0.0032626427406199023	0.002840909090909091	0.011904761904761904	-0.46741915	-0.82951903	0.6403057745729677	1.0	-0.79125005	-2.367286	0.4308938666129415	1.0
A1CF	Fetal-like persistence/reversion	0.16101408	0.15558368	0.38693804	0.26590538336052155	0.19886363636363624	0.5119047619047622	-0.46746027	-0.10172659	0.6403144107777351	1.0	-4.2726345	-1.4233239	4.2092064921824945e-05	0.0067667477101361695
ENSG00000270174	No major difference	0.014319218	0.013454263	0.0025196597	0.03915171288743884	0.017045454545454548	0.011904761904761904	-0.4676498	-0.34476566	0.640193978386626	1.0	1.3589535	1.9631082	0.17487134183961378	0.8636215154201029
QDPR	No major difference	0.05419386	0.05227116	0.064948335	0.12724306688417636	0.09090909090909087	0.1785714285714286	-0.46781367	-0.15685214	0.6400669610529643	1.0	-0.9365152	-0.4902044	0.35069634380897563	0.9178872702789151
PLK4	No major difference	0.07916036	0.07933121	0.04315431	0.14845024469820559	0.11363636363636358	0.10714285714285714	-0.4678898	-0.1448884	0.6400161474550188	1.0	1.2058501	0.62552136	0.2292400699599829	0.8636215154201029
ADGRG2	No major difference	0.024817133	0.025348168	0.03279162	0.0799347471451877	0.036931818181818184	0.05952380952380952	-0.46794418	-0.22709394	0.6399996474411507	1.0	-0.5860254	-0.51741886	0.5589271886230106	1.0
LINC01281	No major difference	0.0029800185	0.0019992322	0.0	0.008156606851549756	0.002840909090909091	0.0	-0.46819112	-0.68216735	0.6397794945486099	1.0	1.0	20.530733	0.3179993966611109	0.8636215154201029
CRACD	No major difference	0.8652326	0.89662445	0.76693666	0.7145187601957628	0.5880681818181829	0.6785714285714283	-0.46844444	-0.055554323	0.639622461346209	1.0	0.63732105	0.13350245	0.5249515034761353	1.0
CCL27	No major difference	0.00097234256	0.00053213007	0.0	0.0032626427406199023	0.002840909090909091	0.0	-0.46867	-0.802912	0.6394120751880282	1.0	1.0	18.896154	0.3179993863149428	0.8636215154201029
ENSG00000253286	No major difference	0.007033649	0.0051889108	0.0	0.017944535073409464	0.011363636363636364	0.0	-0.46867085	-0.42695823	0.6394299289597392	1.0	1.8109944	21.970245	0.07099650355482248	0.766707251998094
LINC02045	No major difference	0.0044640354	0.0034902415	0.0	0.016313213703099513	0.008522727272727272	0.0	-0.4687494	-0.44348985	0.6393912354350066	1.0	1.6232607	21.447046	0.10543140612845424	0.8636215154201029
PROS2P	No major difference	0.0055097905	0.0041941064	0.008114347	0.013050570962479609	0.005681818181818182	0.011904761904761904	-0.46892154	-0.52579933	0.6392642082245834	1.0	-0.4754081	-1.0207369	0.6354709578309041	1.0
BPIFB2	No major difference	0.0009574669	0.0005024378	0.0	0.0032626427406199023	0.002840909090909091	0.0	-0.4691829	-0.83627415	0.6390451234175838	1.0	1.0	18.819859	0.3179993953792218	0.8636215154201029
DPT	No major difference	0.024887886	0.02251177	0.06748776	0.047308319738988615	0.034090909090909095	0.10714285714285714	-0.4692616	-0.27243802	0.639025761213539	1.0	-1.6346724	-1.6376213	0.10534068079788644	0.8636215154201029
CENPK	No major difference	0.4164583	0.41450486	0.22212888	0.4078303425774888	0.3494318181818189	0.28571428571428586	-0.46926987	-0.08038459	0.6390213619557807	1.0	2.4509482	0.742288	0.015241064828365678	0.3579152855101263
HBA1	No major difference	0.004330807	0.0028826408	0.003114188	0.008156606851549756	0.005681818181818182	0.011904761904761904	-0.46937296	-0.58440983	0.6389230662794205	1.0	-0.16185	-0.30666512	0.8716332657768443	1.0
HNRNPA1L3	No major difference	0.013400709	0.010240626	0.009555961	0.02936378466557912	0.01988636363636364	0.023809523809523808	-0.46941894	-0.32417735	0.638893147894062	1.0	0.02798263	0.0340444	0.9777167229339634	1.0
CCDC28A-AS1	No major difference	0.029216994	0.025978453	0.013622912	0.06688417618270806	0.0568181818181818	0.03571428571428571	-0.46965346	-0.20278735	0.6387393749922926	1.0	1.0406133	0.8318897	0.2993945639588547	0.8636215154201029
ENSG00000220256	No major difference	0.0054298583	0.004881287	0.0030115766	0.013050570962479609	0.002840909090909091	0.011904761904761904	-0.469682	-0.62978065	0.6387531497533672	1.0	0.039933883	0.081643075	0.9681735399604673	1.0
ENSG00000275383	No major difference	0.0011162367	0.00057850825	0.0	0.0032626427406199023	0.002840909090909091	0.0	-0.4697728	-0.8387521	0.6386237570386818	1.0	1.0	19.006598	0.3179993944256685	0.8636215154201029
ENSG00000224713	No major difference	0.009025866	0.0038513727	0.0047569606	0.009787928221859707	0.005681818181818182	0.023809523809523808	-0.4698527	-0.64649254	0.6385667359668437	1.0	-0.36427924	-0.55633247	0.7161184374044258	1.0
ENSG00000259616	Fetal-like persistence/reversion	0.045173828	0.043285646	0.003508624	0.1011419249592171	0.0568181818181818	0.011904761904761904	-0.47001278	-0.18827525	0.6384974729035132	1.0	3.4527829	3.3286433	0.000609895458290075	0.04560076263983176
ENSG00000265496	No major difference	0.0062807985	0.004010255	0.00401956	0.011419249592169658	0.008522727272727272	0.023809523809523808	-0.47001907	-0.49627554	0.6384524948209305	1.0	-0.14383256	-0.19434749	0.8857890381627251	1.0
C12orf29	No major difference	0.028870612	0.027013538	0.029561484	0.06688417618270806	0.04545454545454545	0.047619047619047616	-0.4703203	-0.23198438	0.6382742732554663	1.0	-0.09898977	-0.10109698	0.9213125772201686	1.0
ENSG00000254084	No major difference	0.0035573905	0.0023049377	0.0	0.009787928221859707	0.005681818181818182	0.0	-0.4706925	-0.5809221	0.6379767434667363	1.0	1.3306278	20.853752	0.18417530812640262	0.8636215154201029
NTNG2	No major difference	0.013889968	0.011096426	0.004457877	0.03915171288743884	0.02272727272727273	0.011904761904761904	-0.4707869	-0.29706508	0.6379232008582795	1.0	1.0071515	1.2255559	0.3149464872085631	0.8636215154201029
APOO	No major difference	0.07802456	0.076865286	0.06548607	0.1810766721044044	0.11363636363636358	0.1785714285714286	-0.47102335	-0.14033417	0.6377775779649805	1.0	-0.032662816	-0.014995914	0.9739823673526956	1.0
HTR2A	No major difference	0.007000143	0.0055378526	0.005503396	0.019575856443719414	0.011363636363636364	0.011904761904761904	-0.47134456	-0.41333234	0.6375320618093582	1.0	-0.04143272	-0.06937318	0.9670129654293089	1.0
LINC00433	No major difference	0.010499759	0.008793423	0.007017249	0.022838499184339316	0.011363636363636364	0.011904761904761904	-0.47136402	-0.43974802	0.6375262669279749	1.0	0.040398486	0.06772951	0.9678263744420603	1.0
TRPM7	No major difference	0.73617935	0.7802533	0.85204536	0.7683523654159917	0.6107954545454554	0.8095238095238088	-0.47153345	-0.050676085	0.637426172761617	1.0	-1.6358157	-0.2811781	0.10403167173937729	0.8636215154201029
CCDC200	No major difference	0.051682767	0.049200032	0.06716703	0.14029363784665588	0.09659090909090905	0.13095238095238093	-0.47154757	-0.15112363	0.6373996931150907	1.0	-0.7029405	-0.43618268	0.48353475981751526	1.0
ZDHHC12-DT	No major difference	0.0008447686	0.00043662635	0.010434788	0.0032626427406199023	0.002840909090909091	0.023809523809523808	-0.47168067	-0.8565639	0.6372618891511885	1.0	-1.2933416	-4.3958015	0.1994510366288953	0.8636215154201029
SHLD2P3	No major difference	0.01090235	0.009426796	0.011217797	0.032626427406199025	0.01988636363636364	0.023809523809523808	-0.47191113	-0.3277714	0.6371389086049021	1.0	-0.27041385	-0.346093	0.7872847954025803	1.0
TTC3-AS1	No major difference	0.0014817591	0.0009598478	0.0	0.0065252854812398045	0.002840909090909091	0.0	-0.47250655	-0.68714136	0.6366980851118711	1.0	1.0	19.657988	0.31799940074853694	0.8636215154201029
RFPL3S	No major difference	0.010285812	0.008759016	0.0028760678	0.017944535073409464	0.011363636363636364	0.011904761904761904	-0.47268903	-0.48861152	0.6365793505625981	1.0	0.60929334	1.0368841	0.5426928380761815	1.0
LINC00672	No major difference	0.010937664	0.007899156	0.030247705	0.024469820554649267	0.014204545454545456	0.05952380952380952	-0.4729526	-0.38746163	0.6363700085569124	1.0	-1.4028214	-1.9274131	0.16397498600836696	0.8636215154201029
C4orf3	No major difference	0.01564167	0.013960078	0.017561663	0.04567699836867866	0.028409090909090915	0.047619047619047616	-0.47296795	-0.27194014	0.6363858462944663	1.0	-0.32773146	-0.3632179	0.7436910811270221	1.0
ENSG00000289321	No major difference	0.005968906	0.004607705	0.0	0.016313213703099513	0.005681818181818182	0.0	-0.47348258	-0.5209619	0.6360117781371231	1.0	1.3624966	21.655525	0.1739147837110229	0.8636215154201029
LINC02975	No major difference	0.027999578	0.025264986	0.039993353	0.05546492659053839	0.025568181818181823	0.09523809523809523	-0.47399658	-0.267486	0.6356499779274384	1.0	-0.99429995	-0.87384945	0.32206474253030193	0.8666114140108236
CHST10	No major difference	0.020876622	0.017015217	0.019998647	0.04893964110929857	0.034090909090909095	0.047619047619047616	-0.4739992	-0.2589349	0.6356313037191836	1.0	-0.23962185	-0.2427444	0.8110316333502289	1.0
NUP210P3	No major difference	0.0018791568	0.00096975913	0.0	0.0032626427406199023	0.002840909090909091	0.0	-0.47413784	-0.82066	0.6355092688052433	1.0	1.0	19.670843	0.31799939025038365	0.8636215154201029
CMTM6	No major difference	0.06035452	0.054944493	0.029523581	0.137030995106036	0.10227272727272722	0.10714285714285714	-0.47459516	-0.14681202	0.635215363985522	1.0	1.4481068	0.734078	0.14903968064853487	0.8636215154201029
ALOX12P2	No major difference	0.018866219	0.019514574	0.020052046	0.04567699836867866	0.028409090909090915	0.047619047619047616	-0.4749564	-0.2943998	0.634987566036439	1.0	-0.3301158	-0.34788308	0.7418011923175842	1.0
BMS1P4-1	No major difference	0.06421158	0.06237404	0.09155266	0.15171288743882547	0.10227272727272722	0.20238095238095244	-0.47518536	-0.14663762	0.6348087388070907	1.0	-1.2903804	-0.6655271	0.19941136236727547	0.8636215154201029
LMX1B-DT	No major difference	0.0062287985	0.0033312102	0.0030115766	0.011419249592169658	0.005681818181818182	0.011904761904761904	-0.4757263	-0.6061347	0.6343785055752846	1.0	-0.019564776	-0.034748252	0.984413299007419	1.0
ENSG00000230379	No major difference	0.009011725	0.007235897	0.0	0.019575856443719414	0.011363636363636364	0.0	-0.47589427	-0.42224473	0.6342895359194305	1.0	1.7750833	22.329115	0.07675068017405098	0.7906927487023345
MCHR2	No major difference	0.01060674	0.008707792	0.0076159686	0.02936378466557912	0.017045454545454548	0.023809523809523808	-0.4760454	-0.34040347	0.6341817332966432	1.0	0.0712082	0.09207299	0.9433289806080241	1.0
AACSP1	No major difference	0.0043566986	0.0032279463	0.0059815412	0.013050570962479609	0.008522727272727272	0.011904761904761904	-0.4763163	-0.4972834	0.6339838975544065	1.0	-0.43761644	-0.9037942	0.6625604728647445	1.0
FRS3	No major difference	0.015923278	0.013137406	0.035678033	0.035889070146818934	0.028409090909090915	0.07142857142857142	-0.47633728	-0.28989974	0.6339675680861244	1.0	-1.3318805	-1.4391245	0.18599087158927213	0.8636215154201029
ENSG00000263655	No major difference	0.009734891	0.008365121	0.0048001995	0.02936378466557912	0.017045454545454548	0.023809523809523808	-0.47663313	-0.35063747	0.6337751351394253	1.0	0.46771243	0.5520756	0.6403876431339194	1.0
STEAP2-AS1	No major difference	0.060739607	0.055246446	0.052689627	0.10766721044045692	0.06818181818181816	0.11904761904761904	-0.47725943	-0.18442684	0.6333228187709207	1.0	-0.21885408	-0.13689536	0.8270705614638281	1.0
LINC01564	No major difference	0.013780972	0.012052963	0.00989179	0.02773246329526917	0.011363636363636364	0.023809523809523808	-0.4773092	-0.41415218	0.633292173998402	1.0	-0.07163473	-0.099122554	0.9429752390936641	1.0
ENSG00000266910	No major difference	0.00093196327	0.00056183315	0.008575373	0.004893964110929854	0.002840909090909091	0.011904761904761904	-0.4775183	-0.733859	0.633112628480849	1.0	-0.91773564	-3.659412	0.36138335097622665	0.9341107444713527
TMEM132B	No major difference	0.06477729	0.058384728	0.04403235	0.12561174551386642	0.0823863636363636	0.08333333333333333	-0.4777004	-0.17195292	0.6330067285768461	1.0	0.5680808	0.39495227	0.5708700692473789	1.0
EEF1A2	No major difference	0.0019237282	0.00066727167	0.0017232049	0.0016313213703099511	0.002840909090909091	0.011904761904761904	-0.47786492	-1.0846934	0.6328703927737719	1.0	-0.5881177	-1.4257209	0.5576910393834441	1.0
MSTO2P	No major difference	0.008790697	0.006900003	0.0	0.019575856443719414	0.011363636363636364	0.0	-0.4780904	-0.4191468	0.6327225414013069	1.0	1.8222798	22.294495	0.06926331077181107	0.7589234259571986
PPIL4	No major difference	0.19535373	0.20199765	0.22274417	0.37357259380097946	0.2642045454545454	0.46428571428571463	-0.47823748	-0.09125987	0.6326447236287083	1.0	-1.3614593	-0.38245243	0.17538244914629553	0.8636215154201029
TIGD5	No major difference	0.0023674308	0.0017044604	0.021239536	0.009787928221859707	0.002840909090909091	0.011904761904761904	-0.47853908	-0.65562755	0.6324258901341895	1.0	-0.8851717	-3.198386	0.3785612281589622	0.9592334152916829
FRAT2	No major difference	0.0038691391	0.0023322343	0.0	0.009787928221859707	0.008522727272727272	0.0	-0.47858718	-0.53764534	0.6323412019089099	1.0	1.7085695	20.971048	0.08841475265837659	0.8323965782649837
GRM4	No major difference	0.014765895	0.01205345	0.009769836	0.03099510603588907	0.02272727272727273	0.03571428571428571	-0.47863746	-0.3211819	0.6323318879536415	1.0	0.08337371	0.08523846	0.9336463323892112	1.0
ENSG00000286385	No major difference	0.021241771	0.019828271	0.040704068	0.06035889070146825	0.028409090909090915	0.07142857142857142	-0.4788053	-0.2662574	0.6322364868534717	1.0	-1.0048869	-1.0544314	0.3172772730349024	0.8636215154201029
SNRNP48	No major difference	0.08812763	0.089087434	0.08272061	0.21533442088091315	0.14204545454545447	0.21428571428571436	-0.47889945	-0.12380005	0.6321726332542486	1.0	-0.12421524	-0.053525943	0.9013122506251208	1.0
LINC01863	No major difference	0.0012184866	0.00077934546	0.0	0.0065252854812398045	0.002840909090909091	0.0	-0.47898188	-0.69511336	0.6320861521618502	1.0	1.0	19.394003	0.3179993864794879	0.8636215154201029
APOA1	No major difference	0.03498155	0.038658455	0.0932383	0.08646003262642751	0.036931818181818184	0.07142857142857142	-0.4790539	-0.23119284	0.6320817708405557	1.0	-0.96821	-1.0457897	0.3353040224646714	0.8921046381566569
ENSG00000287910	No major difference	0.0052264733	0.003631327	0.0028490517	0.013050570962479609	0.005681818181818182	0.011904761904761904	-0.47907194	-0.54562813	0.6320160760708239	1.0	0.06793056	0.119692355	0.9459090806342028	1.0
SLC39A6	No major difference	0.023534326	0.026616532	0.005798615	0.07177814029363792	0.03125000000000001	0.023809523809523808	-0.47923294	-0.26859203	0.6319638562569434	1.0	1.5647469	1.6617293	0.11839585559885803	0.8636215154201029
CTHRC1	No major difference	0.025966918	0.02425146	0.023311649	0.0652528548123981	0.04829545454545454	0.08333333333333333	-0.47974455	-0.22218075	0.6315625130358993	1.0	-0.2207373	-0.15763062	0.8255773048859765	1.0
ZNF211	No major difference	0.033470582	0.036723938	0.053239394	0.10277324632952706	0.053977272727272714	0.13095238095238093	-0.47994432	-0.21033418	0.6314526576753778	1.0	-1.1277959	-0.8072512	0.2615758931680992	0.8636215154201029
MTMR8	No major difference	0.13055292	0.12457613	0.2645392	0.2414355628058722	0.1846590909090908	0.40476190476190504	-0.47996378	-0.10974978	0.631400091529762	1.0	-2.7331004	-1.0857394	0.007361175438147361	0.23445030836291703
METTL14-DT	No major difference	0.0062421383	0.0046798415	0.0	0.013050570962479609	0.005681818181818182	0.0	-0.48010263	-0.5737656	0.6312941007148356	1.0	1.2516415	21.598694	0.21153399572468626	0.8636215154201029
NPHP3	No major difference	0.2866576	0.30543774	0.44698846	0.49755301794453705	0.3352272727272733	0.5595238095238096	-0.4805107	-0.078038864	0.6310341613855092	1.0	-2.5091884	-0.68298036	0.013402682127632685	0.33249302814643733
ZNF567	No major difference	0.05855133	0.054926794	0.04552059	0.14681892332789565	0.09943181818181814	0.09523809523809523	-0.4805719	-0.14597206	0.6309699876595467	1.0	0.45499232	0.2701941	0.6498413549230131	1.0
ENSG00000225458	No major difference	0.0025271992	0.0016905143	0.006642356	0.008156606851549756	0.002840909090909091	0.011904761904761904	-0.48065838	-0.6905331	0.6308979238732677	1.0	-0.7261184	-1.9953455	0.4695756063561902	1.0
ENSG00000243273	No major difference	0.018100157	0.017665584	0.010253358	0.047308319738988615	0.01988636363636364	0.023809523809523808	-0.4807765	-0.31211492	0.6308467304817036	1.0	0.43065152	0.5123241	0.6671908815102028	1.0
ENSG00000286215	No major difference	0.11084482	0.11394504	0.22339341	0.23654159869494237	0.15340909090909083	0.33333333333333354	-0.48082402	-0.12263872	0.6308046826362702	1.0	-2.5134063	-1.0835178	0.013418434240899176	0.33271431296502446
PPP4R1	No major difference	0.36872098	0.380468	0.425304	0.5383360522022862	0.41477272727272857	0.5714285714285715	-0.48083735	-0.070788085	0.6307922803258084	1.0	-1.0630246	-0.26620784	0.2897038916417453	0.8636215154201029
FAM184B	No major difference	0.02613604	0.0248593	0.030652815	0.07830342577487774	0.03977272727272727	0.08333333333333333	-0.48083922	-0.224189	0.6307935344037503	1.0	-0.5770978	-0.4525655	0.564862717841051	1.0
ENSG00000259081	No major difference	0.008965401	0.0074900384	0.011333657	0.026101141924959218	0.014204545454545456	0.023809523809523808	-0.48085937	-0.3682289	0.6307655522427311	1.0	-0.4560099	-0.6565527	0.6492495457299501	1.0
MYO5C	No major difference	0.4565427	0.4879483	0.7608779	0.5546492659053859	0.4176136363636377	0.6904761904761901	-0.48110586	-0.0718846	0.6306060372787816	1.0	-3.4189513	-0.8213997	0.0008510855272696807	0.05665357494993587
DSG2-AS1	No major difference	0.0036720284	0.002492969	0.0027724176	0.009787928221859707	0.005681818181818182	0.011904761904761904	-0.48112392	-0.5490723	0.6305524104669875	1.0	-0.14754713	-0.2708901	0.8829041234344479	1.0
RANBP3L	No major difference	0.007822574	0.007900285	0.017506607	0.02773246329526917	0.008522727272727272	0.047619047619047616	-0.4811378	-0.45223805	0.6306164871224897	1.0	-1.0806967	-1.5303221	0.2820911325863503	0.8636215154201029
ENSG00000286022	No major difference	0.012939695	0.010303162	0.0	0.032626427406199025	0.017045454545454548	0.0	-0.48120087	-0.34447375	0.6305108433464519	1.0	2.3011572	22.900269	0.02196814406411773	0.4395253408522618
COX11	No major difference	0.063519806	0.06536645	0.044692542	0.18433931484502428	0.11647727272727267	0.14285714285714285	-0.48136577	-0.1385448	0.6304298630988701	1.0	0.7111661	0.3389043	0.47784871082096203	1.0
ENSG00000286809	No major difference	0.0024013412	0.0014346215	0.0	0.0065252854812398045	0.002840909090909091	0.0	-0.48140103	-0.7404805	0.6303517267265235	1.0	1.0	20.14817	0.31799938471577943	0.8636215154201029
DUXAP10	No major difference	0.0057947263	0.005842816	0.025775583	0.021207177814029365	0.005681818181818182	0.08333333333333333	-0.48150685	-0.565427	0.6303606169678708	1.0	-2.002665	-2.6958957	0.0478074462898232	0.6539682638825309
CPSF4	No major difference	0.06598468	0.061502565	0.06553331	0.15986949429037517	0.09943181818181814	0.19047619047619052	-0.48243675	-0.1488162	0.6296450120926622	1.0	-0.6081268	-0.28144434	0.5440274036216235	1.0
ENSG00000235410	No major difference	0.0022597527	0.0013653295	0.0	0.0065252854812398045	0.002840909090909091	0.0	-0.4824645	-0.73671055	0.6295978859538844	1.0	1.0	20.089289	0.31799939411800465	0.8636215154201029
ENSG00000256364	No major difference	0.0029975604	0.0020653647	0.0025196597	0.009787928221859707	0.002840909090909091	0.011904761904761904	-0.48247275	-0.68448764	0.6296139382086002	1.0	-0.26541144	-0.55869806	0.7910165030528602	1.0
SRRD	No major difference	0.016522659	0.014111791	0.008493109	0.04567699836867866	0.02272727272727273	0.023809523809523808	-0.48254946	-0.32197553	0.629562672745483	1.0	0.41952392	0.46895093	0.6752716881567513	1.0
SPNS1	No major difference	0.054566033	0.05070598	0.04193579	0.11092985318107683	0.07954545454545452	0.13095238095238093	-0.48272842	-0.17454632	0.6294360796377525	1.0	0.05153592	0.02774436	0.9589566594691843	1.0
SLC12A8	No major difference	0.13013557	0.12872182	0.15963668	0.2332789559543225	0.1846590909090908	0.3214285714285716	-0.48276177	-0.11389021	0.6294186792882397	1.0	-1.2643273	-0.47506928	0.20836554777378247	0.8636215154201029
RGS21	No major difference	0.0041080513	0.0031039706	0.003527337	0.011419249592169658	0.002840909090909091	0.011904761904761904	-0.48277226	-0.66760975	0.6294129328672335	1.0	-0.26555783	-0.5592118	0.7909040164612928	1.0
ICMT	No major difference	0.021203417	0.017778603	0.008949818	0.058727569331158296	0.04829545454545454	0.03571428571428571	-0.48280475	-0.21863747	0.6293655951371088	1.0	1.1466695	0.8954271	0.25281780125037057	0.8636215154201029
ENSG00000275016	No major difference	0.017340232	0.013830046	0.003527337	0.03752039151712889	0.025568181818181823	0.011904761904761904	-0.4829946	-0.299089	0.6292313876875562	1.0	1.5296365	1.7866964	0.12702854198047864	0.8636215154201029
CNTNAP3P2	No major difference	0.110412195	0.1104947	0.3266692	0.2218597063621529	0.14772727272727265	0.3928571428571431	-0.48301256	-0.12604293	0.6292471563542935	1.0	-3.3358486	-1.5480244	0.0011991461682865868	0.07165155840885915
LINC00702	No major difference	0.015267506	0.008670329	0.007727328	0.022838499184339316	0.02272727272727273	0.023809523809523808	-0.4831035	-0.38698375	0.6291328224718068	1.0	0.06081057	0.07180339	0.95159312261622	1.0
IGFL4	No major difference	0.007784063	0.006009016	0.0067417994	0.021207177814029365	0.011363636363636364	0.023809523809523808	-0.48324516	-0.41885704	0.6290590903069846	1.0	-0.26169127	-0.350177	0.7939190034795748	1.0
C2orf73	No major difference	0.011796481	0.008984919	0.0	0.022838499184339316	0.011363636363636364	0.0	-0.4832838	-0.4296767	0.6290309602899335	1.0	1.8022532	22.569817	0.0723633652964655	0.772885969773805
VIPR1-AS1	No major difference	0.008364357	0.007354731	0.0177077	0.032626427406199025	0.014204545454545456	0.03571428571428571	-0.48345768	-0.35242483	0.6289395201134389	1.0	-0.96481633	-1.3178189	0.33692118462294807	0.8953065507349299
ENSG00000241754	No major difference	0.0075974367	0.0060211197	0.0074451296	0.013050570962479609	0.005681818181818182	0.011904761904761904	-0.4836876	-0.5992494	0.6287537020157907	1.0	-0.33201256	-0.68151957	0.7403994803238758	1.0
ENSG00000284057	No major difference	0.011097055	0.009315401	0.008707536	0.02936378466557912	0.017045454545454548	0.03571428571428571	-0.4836962	-0.38623253	0.6287489787277295	1.0	-0.18202285	-0.21387742	0.8557719278982665	1.0
CISD3	No major difference	0.025042694	0.018538555	0.050569665	0.044045676998368706	0.028409090909090915	0.11904761904761904	-0.48394626	-0.28665942	0.6285494477668156	1.0	-1.7792944	-1.5477002	0.07817550154928336	0.7960988256887714
PSMA4	No major difference	0.054079168	0.048451934	0.06276895	0.11256117455138678	0.0852272727272727	0.13095238095238093	-0.4841407	-0.17044695	0.6284285361566009	1.0	-0.75402457	-0.45391908	0.4522997485082142	1.0
ENSG00000289884	No major difference	0.012180087	0.01124943	0.0118147805	0.03752039151712889	0.017045454545454548	0.023809523809523808	-0.48423314	-0.33691394	0.6283895794985087	1.0	-0.18832248	-0.23962069	0.8509025204497412	1.0
PTP4A3	No major difference	0.12963767	0.12747177	0.11052438	0.23654159869494237	0.17613636363636354	0.20238095238095244	-0.48425987	-0.119009085	0.6283560564154865	1.0	0.24530484	0.108543485	0.8065795121196961	1.0
CCNT1	No major difference	0.12697685	0.12457514	0.14631952	0.2675367047308315	0.19318181818181807	0.2976190476190478	-0.48449108	-0.11141385	0.628192478119697	1.0	-0.96299857	-0.367036	0.3373356809910367	0.8958702619240609
NLN	No major difference	0.086408295	0.08531795	0.06950817	0.17781402936378451	0.12499999999999993	0.13095238095238093	-0.48452455	-0.13785769	0.628171985621149	1.0	0.39119214	0.20704755	0.6962385705303187	1.0
DNAJC3-DT	No major difference	0.021152826	0.019118143	0.026383065	0.05709624796084834	0.036931818181818184	0.047619047619047616	-0.4846416	-0.25412667	0.6280840579787037	1.0	-0.39979658	-0.42904955	0.6900702061518291	1.0
ENSG00000288088	No major difference	0.016786922	0.013647172	0.016614899	0.035889070146818934	0.028409090909090915	0.03571428571428571	-0.4848969	-0.29289678	0.6278832218038998	1.0	-0.21141186	-0.2514284	0.8329383741279385	1.0
RPL7A	No major difference	0.05852205	0.056891493	0.050570928	0.14355628058727576	0.09943181818181814	0.16666666666666669	-0.48496264	-0.14996314	0.6278615098207763	1.0	-0.05650326	-0.02701121	0.9550086229395547	1.0
LINC01256	No major difference	0.006402961	0.0044987584	0.004617804	0.017944535073409464	0.011363636363636364	0.023809523809523808	-0.4850184	-0.44542414	0.627786340889197	1.0	-0.14211072	-0.18936978	0.8871682149285877	1.0
SLC41A3-AS1	No major difference	0.0014119891	0.00072292367	0.0075108907	0.0032626427406199023	0.002840909090909091	0.011904761904761904	-0.48512343	-0.8490109	0.6276991349386969	1.0	-0.88400334	-3.180237	0.37918683746329673	0.9600532026859295
OCLNP1	No major difference	0.0044618705	0.0031580739	0.0	0.01468189233278956	0.011363636363636364	0.0	-0.48513076	-0.44672665	0.6277041661827103	1.0	1.873198	21.386482	0.06187192821777755	0.7259304809534137
CD164	No major difference	0.19213578	0.19588394	0.23621818	0.38009787928221933	0.2812500000000001	0.41666666666666696	-0.48523304	-0.08774256	0.6276740689084983	1.0	-1.2784734	-0.38826895	0.20336857592404217	0.8636215154201029
PNRC2	No major difference	0.0445345	0.038867585	0.03709359	0.11419249592169674	0.0823863636363636	0.09523809523809523	-0.48528656	-0.16884285	0.6276112296280771	1.0	0.0026685037	0.0016069469	0.9978747509919113	1.0
CHORDC2P	No major difference	0.0014746834	0.0008251261	0.0028746785	0.004893964110929854	0.002840909090909091	0.011904761904761904	-0.48530522	-0.7866073	0.6275736074594361	1.0	-0.6918255	-1.8310505	0.49070787936284266	1.0
ENSG00000231704	No major difference	0.00273169	0.0018070062	0.0	0.008156606851549756	0.005681818181818182	0.0	-0.4855253	-0.5678651	0.6274244178446249	1.0	1.4101129	20.580809	0.15939188868888024	0.8636215154201029
ENSG00000259579	No major difference	0.023333507	0.02450879	0.027976515	0.08156606851549765	0.036931818181818184	0.047619047619047616	-0.48588228	-0.24275982	0.6272423117761862	1.0	-0.24898298	-0.25581154	0.803790507766956	1.0
ENSG00000258202	No major difference	0.00783811	0.0054843808	0.0	0.009787928221859707	0.002840909090909091	0.0	-0.48608124	-0.70952004	0.6270440848309027	1.0	1.0	21.544695	0.31799939732277455	0.8636215154201029
OR2W5P-1	No major difference	0.0020077801	0.0006771728	0.0	0.0016313213703099511	0.002840909090909091	0.0	-0.48617604	-1.1082119	0.6269697217703482	1.0	1.0	19.21264	0.31799939974575875	0.8636215154201029
TRAPPC10	Fetal-like persistence/reversion	0.41083717	0.43389627	0.6787006	0.5856443719412753	0.4375000000000015	0.7142857142857139	-0.48625445	-0.06773727	0.6269565826818244	1.0	-3.776915	-0.82160157	0.0002423798716884418	0.02399068087699947
ST3GAL1-DT	No major difference	0.00076862925	0.0004096185	0.0	0.0032626427406199023	0.002840909090909091	0.0	-0.48634976	-0.844848	0.6268299009816436	1.0	1.0	18.54595	0.31799938094220254	0.8636215154201029
SLC22A6	No major difference	0.0136610465	0.011508826	0.008648915	0.035889070146818934	0.014204545454545456	0.03571428571428571	-0.48658457	-0.37552592	0.6267053579266404	1.0	0.040484905	0.044956855	0.967742573025578	1.0
TCEANC2	No major difference	0.092444845	0.08486523	0.06823766	0.17618270799347457	0.12499999999999993	0.16666666666666669	-0.4866813	-0.13903412	0.6266294765283598	1.0	0.3817664	0.18375704	0.7031650235547423	1.0
SMPD4P2	No major difference	0.0026024147	0.0017054657	0.0	0.008156606851549756	0.008522727272727272	0.0	-0.48700273	-0.52208835	0.6263692433977158	1.0	1.7060754	20.564491	0.08887860973707011	0.8323965782649837
ENSG00000227061	No major difference	0.0016757858	0.0009725811	0.0	0.004893964110929854	0.002840909090909091	0.0	-0.48709667	-0.7645328	0.6263077975410078	1.0	1.0	19.674477	0.31799938233011227	0.8636215154201029
LINC00683	No major difference	0.027292902	0.027879782	0.009516196	0.0799347471451877	0.03977272727272727	0.011904761904761904	-0.4873754	-0.24238683	0.6261699009924147	1.0	1.2873013	1.4404898	0.1993269398601276	0.8636215154201029
NT5C1A	No major difference	0.0024972982	0.0017775124	0.0	0.009787928221859707	0.002840909090909091	0.0	-0.4877214	-0.6701331	0.6259065088658606	1.0	1.0	20.397736	0.317999385749903	0.8636215154201029
C9orf129	No major difference	0.0017546364	0.0011646649	0.0	0.008156606851549756	0.002840909090909091	0.0	-0.4877244	-0.6888227	0.6258914589525149	1.0	1.0	19.897272	0.317999388778773	0.8636215154201029
ENSG00000289207	No major difference	0.0027180277	0.0018417562	0.0	0.008156606851549756	0.002840909090909091	0.0	-0.48845568	-0.6947422	0.6253708667864002	1.0	1.0	20.438206	0.31799938582339266	0.8636215154201029
FAM221A	No major difference	0.03818451	0.035801873	0.09381097	0.09624796084828724	0.0568181818181818	0.19047619047619052	-0.4886463	-0.19801733	0.6252476655083751	1.0	-2.1946123	-1.4671577	0.03046796345971281	0.522004861525932
AKR1C6P	No major difference	0.005581308	0.004719118	0.00452997	0.011419249592169658	0.002840909090909091	0.011904761904761904	-0.48864847	-0.6620788	0.6252582276848958	1.0	-0.22325863	-0.46604952	0.823585782827227	1.0
MDFIC2	No major difference	0.014540482	0.0134317335	0.007300176	0.03915171288743884	0.01988636363636364	0.011904761904761904	-0.48865026	-0.33534658	0.6252544230661632	1.0	0.5135989	0.7121662	0.6081546823182012	1.0
ENSG00000213062	No major difference	0.0040626987	0.0032884942	0.0	0.016313213703099513	0.005681818181818182	0.0	-0.48898688	-0.53511316	0.6250254628470888	1.0	1.2794362	21.240623	0.20158858168632596	0.8636215154201029
TVP23A	No major difference	0.030337954	0.029240845	0.04569187	0.07667210440456779	0.04829545454545454	0.09523809523809523	-0.48902538	-0.22564194	0.6249873959943639	1.0	-0.99986476	-0.78534657	0.31944241229129566	0.8636215154201029
ENSG00000224819	No major difference	0.00924335	0.0060149482	0.0045104953	0.01468189233278956	0.008522727272727272	0.023809523809523808	-0.48905408	-0.49803412	0.6249255245081571	1.0	0.08254452	0.11190647	0.9342841546780892	1.0
ENSG00000253334	No major difference	0.0032291953	0.002147166	0.0058876174	0.008156606851549756	0.005681818181818182	0.011904761904761904	-0.4898294	-0.58454627	0.6243798859883458	1.0	-0.60272986	-1.4196988	0.5481062720737457	1.0
RAB6A	No major difference	0.6448174	0.65820944	0.59693444	0.7112561174551428	0.5625000000000013	0.7380952380952376	-0.49065113	-0.0576323	0.6238389594870961	1.0	-0.15101902	-0.027612396	0.8801517055251766	1.0
IQCA1-AS1	No major difference	0.0013470491	0.0008562758	0.0	0.0065252854812398045	0.002840909090909091	0.0	-0.49065796	-0.70918494	0.6238064867131301	1.0	1.0	19.514051	0.3179994024184957	0.8636215154201029
COL1A1	No major difference	1.1255466	1.3267831	1.2557274	0.5742251223491055	0.42613636363636503	0.619047619047619	-0.49080902	-0.08410381	0.6237287398649431	1.0	-0.47526413	-0.1439716	0.6353741812831082	1.0
KLHL42	No major difference	0.14194107	0.14960097	0.17326564	0.29200652528548104	0.19318181818181807	0.3571428571428574	-0.4908269	-0.11127548	0.6237199634906527	1.0	-1.1327645	-0.4107089	0.25928558898034854	0.8636215154201029
DYNC1LI1	No major difference	0.12616362	0.13206805	0.19148536	0.2724306688417614	0.17613636363636354	0.3690476190476193	-0.49093854	-0.114799336	0.6236420735167989	1.0	-1.7262203	-0.67045003	0.0868288917567689	0.829282854908289
PYCR1	No major difference	0.011561198	0.009100858	0.0	0.026101141924959218	0.01988636363636364	0.0	-0.491311	-0.32843906	0.623339176815272	1.0	2.553596	22.818544	0.011083767887402788	0.29870355759863915
ENSG00000264044	No major difference	0.005808146	0.004155303	0.0028746785	0.008156606851549756	0.005681818181818182	0.011904761904761904	-0.49149543	-0.6156918	0.6232131731123098	1.0	0.07808233	0.14567058	0.9378271038013302	1.0
CKAP5	No major difference	0.6938696	0.6646173	0.52475464	0.6329526916802644	0.5198863636363654	0.6309523809523808	-0.49154216	-0.0655069	0.623192675269692	1.0	0.87187004	0.18809879	0.3846425333563023	0.9675269674269219
NDUFA11	No major difference	0.034114838	0.03204812	0.018528517	0.09461663947797729	0.053977272727272714	0.047619047619047616	-0.4918114	-0.20204417	0.6230130887097818	1.0	0.85942465	0.63717	0.3911867563565731	0.9763729517222282
IFI27L1	No major difference	0.09732153	0.10631758	0.08836797	0.22022838499184297	0.12784090909090903	0.21428571428571436	-0.49193564	-0.13460138	0.6229449352118019	1.0	-0.09679774	-0.041617922	0.9230011987564053	1.0
ENSG00000286834	No major difference	0.0035107988	0.0025998615	0.0025136746	0.013050570962479609	0.005681818181818182	0.011904761904761904	-0.49224788	-0.52182573	0.622692893995985	1.0	-0.051371735	-0.09189191	0.9590916200491757	1.0
SSTR2	No major difference	0.0032248213	0.002302662	0.0074825403	0.009787928221859707	0.002840909090909091	0.023809523809523808	-0.4922857	-0.6837456	0.6226721795534944	1.0	-0.971822	-1.9446652	0.3333508926839045	0.8886111244331797
ENSG00000269307	No major difference	0.0031041596	0.001700634	0.0	0.004893964110929854	0.002840909090909091	0.0	-0.4925218	-0.7901064	0.622466962998625	1.0	1.0	20.346983	0.3179993902497095	0.8636215154201029
ENSG00000289073	No major difference	0.0040075537	0.0017541889	0.0	0.004893964110929854	0.002840909090909091	0.0	-0.4925302	-0.8701135	0.6224569048946118	1.0	1.0	20.382614	0.31799938782403403	0.8636215154201029
SNCB	No major difference	0.0064387782	0.0017850513	0.0	0.0032626427406199023	0.002840909090909091	0.0	-0.4928208	-1.026733	0.6222608099084646	1.0	1.0	20.402573	0.31799939903439295	0.8636215154201029
PDGFRB	No major difference	0.23988958	0.30396178	0.09474905	0.3050570962479608	0.17329545454545445	0.19047619047619052	-0.4929979	-0.12110849	0.6221943431477914	1.0	2.557189	1.0238575	0.011047012196542673	0.29804288085719394
LINC01661	No major difference	0.005568183	0.0040051485	0.020532336	0.01468189233278956	0.011363636363636364	0.05952380952380952	-0.49339536	-0.48585257	0.6218644624001363	1.0	-1.6676913	-2.43564	0.09875637469717843	0.8509665857212435
ENSG00000260927	No major difference	0.009386316	0.008466008	0.0047754906	0.032626427406199025	0.014204545454545456	0.023809523809523808	-0.49343935	-0.37815598	0.6218775965516996	1.0	0.41317123	0.50870585	0.6797992565126596	1.0
ENSG00000272555	No major difference	0.002345424	0.0015973626	0.009870045	0.008156606851549756	0.002840909090909091	0.023809523809523808	-0.49344933	-0.69140536	0.6218459577224138	1.0	-1.1627392	-2.703093	0.2479777010888903	0.8636215154201029
ZMYND12	No major difference	0.0057599414	0.004416033	0.022149509	0.016313213703099513	0.008522727272727272	0.03571428571428571	-0.49352977	-0.46198583	0.6217831825433593	1.0	-1.1141936	-2.1763713	0.26818114271280197	0.8636215154201029
LINC01499	No major difference	0.012577886	0.015768008	0.006620877	0.044045676998368706	0.011363636363636364	0.03571428571428571	-0.4936097	-0.42354682	0.6217994657619008	1.0	0.31746826	0.40339857	0.7510604416883933	1.0
NACA	No major difference	0.1394002	0.138045	0.13107267	0.295269168026101	0.21306818181818168	0.2500000000000001	-0.49378374	-0.10391029	0.6216197732952797	1.0	0.014214818	0.0054544853	0.988679807076027	1.0
JMJD4	No major difference	0.018722245	0.01744606	0.0028490517	0.04241435562805875	0.01988636363636364	0.011904761904761904	-0.49389347	-0.33380017	0.6215463246669497	1.0	1.5799146	2.1562562	0.1148568169223498	0.8636215154201029
PSPN	No major difference	0.0019111836	0.0011757514	0.0020030728	0.0065252854812398045	0.002840909090909091	0.011904761904761904	-0.4939213	-0.7363782	0.6214912796823931	1.0	-0.41376096	-0.9126486	0.6797107721362161	1.0
CPEB2-DT	No major difference	0.04985968	0.046811752	0.024827592	0.09298531810766733	0.05965909090909089	0.08333333333333333	-0.49401253	-0.20290968	0.6214542265772043	1.0	0.9081582	0.5828147	0.3646995251139973	0.9394603595957801
CRYM	No major difference	0.00990634	0.009882163	0.025013637	0.03425774877650898	0.008522727272727272	0.05952380952380952	-0.49432114	-0.4146068	0.6212790586327869	1.0	-1.273987	-1.6486547	0.20538432824033614	0.8636215154201029
EBLN2	No major difference	0.030192813	0.028546246	0.021658028	0.08972267536704742	0.05965909090909089	0.023809523809523808	-0.4945821	-0.20212834	0.621059054044607	1.0	0.52910775	0.5066052	0.5976458010073138	1.0
TCEAL4	No major difference	0.07624961	0.07627781	0.052277304	0.1566068515497553	0.09659090909090905	0.09523809523809523	-0.49459562	-0.16314355	0.6210502894638901	1.0	0.55591285	0.31987265	0.5790144588334383	1.0
ATP5PO	No major difference	0.038080268	0.035159335	0.062779136	0.09135399673735738	0.06249999999999998	0.14285714285714285	-0.4946846	-0.19768229	0.6209772376214742	1.0	-1.4143478	-0.9377976	0.1600402294090433	0.8636215154201029
ENSG00000260368	No major difference	0.0035013333	0.0025088014	0.001708981	0.011419249592169658	0.005681818181818182	0.011904761904761904	-0.49470952	-0.57675415	0.6209500134084197	1.0	0.18016884	0.32462958	0.857159610526431	1.0
ENSG00000224817	No major difference	0.0029785486	0.002215134	0.03115071	0.011419249592169658	0.002840909090909091	0.011904761904761904	-0.49494323	-0.66795164	0.6208107406552804	1.0	-0.8879227	-3.2340796	0.37709069850683563	0.957604569660406
ENSG00000289100	No major difference	0.009020452	0.006612991	0.0072073634	0.022838499184339316	0.017045454545454548	0.011904761904761904	-0.4951446	-0.37039673	0.6206236844201332	1.0	-0.023493486	-0.03729201	0.9812979069991659	1.0
DLL3	No major difference	0.0011160055	0.0005856035	0.0	0.0032626427406199023	0.002840909090909091	0.0	-0.4957237	-0.850525	0.6202026049556959	1.0	1.0	19.022646	0.3179993979391613	0.8636215154201029
RNF26	No major difference	0.002960312	0.0019783755	0.007506465	0.008156606851549756	0.005681818181818182	0.023809523809523808	-0.49587187	-0.58422613	0.6201129674383312	1.0	-0.9006553	-1.9166056	0.3700875516396859	0.9476798994912874
IFNGR2	No major difference	0.20532392	0.20826057	0.20165192	0.38988580750407914	0.278409090909091	0.41666666666666696	-0.49587446	-0.09151927	0.620149301042928	1.0	-0.42249438	-0.12516218	0.6732743071430446	1.0
ZNF887P	No major difference	0.009450762	0.010037147	0.014177918	0.026101141924959218	0.008522727272727272	0.05952380952380952	-0.49590015	-0.4915544	0.620163380899152	1.0	-0.9692411	-1.1705409	0.3338099140932569	0.8895143746382175
PAX6	No major difference	0.010918114	0.009952976	0.0	0.019575856443719414	0.005681818181818182	0.0	-0.49595734	-0.53189707	0.6200898226392118	1.0	1.343293	22.385649	0.18004497715304982	0.8636215154201029
ENSG00000253376	No major difference	0.0056605176	0.003113411	0.013281226	0.008156606851549756	0.005681818181818182	0.023809523809523808	-0.49604294	-0.645629	0.6199793604437334	1.0	-0.8630469	-2.0027325	0.3903767575634315	0.9754511437130682
IL21-AS1	No major difference	0.009549146	0.006336708	0.0	0.017944535073409464	0.011363636363636364	0.0	-0.49639174	-0.45232543	0.6197405102883186	1.0	1.9099748	22.233383	0.056951261209889296	0.7017744226718595
ENSG00000258039	No major difference	0.0011465304	0.0006675069	0.0	0.004893964110929854	0.002840909090909091	0.0	-0.4964225	-0.7718325	0.6197177160671303	1.0	1.0	19.193949	0.3179993936762478	0.8636215154201029
ENSG00000251661	No major difference	0.004761911	0.0045932243	0.0	0.021207177814029365	0.002840909090909091	0.0	-0.49664903	-0.6299071	0.619654322189036	1.0	1.0	21.38394	0.3179993911894488	0.8636215154201029
MSH4	No major difference	0.01948644	0.018521694	0.03732428	0.058727569331158296	0.034090909090909095	0.09523809523809523	-0.4968297	-0.26229534	0.6194812198629924	1.0	-1.2314916	-1.1247351	0.22080971078220482	0.8636215154201029
ENSG00000289901	No major difference	0.011274973	0.00795867	0.0063576754	0.019575856443719414	0.011363636363636364	0.023809523809523808	-0.49692482	-0.42200688	0.6193702393879355	1.0	0.07871013	0.09747104	0.9373457658874593	1.0
ENSG00000279119	No major difference	0.0017513332	0.0011180281	0.0	0.0065252854812398045	0.002840909090909091	0.0	-0.49707097	-0.71756935	0.619278701249149	1.0	1.0	19.847212	0.31799939457052834	0.8636215154201029
LINC02594	No major difference	0.009405459	0.007774613	0.0	0.02936378466557912	0.017045454545454548	0.0	-0.49734125	-0.35143012	0.6190997576954509	1.0	2.2588909	22.567413	0.02450328230559573	0.466520422260816
POU6F2	No major difference	0.041279793	0.03868696	0.023889164	0.08972267536704742	0.05965909090909089	0.09523809523809523	-0.49768472	-0.20591775	0.6188625361995876	1.0	0.6375249	0.40006998	0.5244314247723496	1.0
BEND6	No major difference	0.008708391	0.006962694	0.0016344275	0.022838499184339316	0.014204545454545456	0.011904761904761904	-0.4977065	-0.39223602	0.6188367445743104	1.0	1.2639371	1.8278855	0.20694463722521772	0.8636215154201029
ENSG00000259238	No major difference	0.0008408922	0.0004415635	0.0	0.0032626427406199023	0.002840909090909091	0.0	-0.4981106	-0.86207306	0.6185198467756086	1.0	1.0	18.64709	0.3179993820675672	0.8636215154201029
TUBB8	No major difference	0.015500806	0.012839244	0.013280708	0.03099510603588907	0.017045454545454548	0.047619047619047616	-0.49815437	-0.38458604	0.6185264690429042	1.0	-0.38867924	-0.41847762	0.6979963304211538	1.0
B4GALNT2	No major difference	0.009291794	0.007971034	0.032282874	0.02773246329526917	0.017045454545454548	0.05952380952380952	-0.49817178	-0.38912448	0.6185233587495802	1.0	-1.5577607	-2.0902767	0.12265322976089145	0.8636215154201029
ARMCX5	No major difference	0.03563619	0.034874696	0.041037634	0.09461663947797729	0.053977272727272714	0.05952380952380952	-0.49821687	-0.20266458	0.6185027474712781	1.0	-0.27368125	-0.22816327	0.7848076833403084	1.0
FOXQ1	No major difference	0.0072677284	0.0033826588	0.0	0.0065252854812398045	0.005681818181818182	0.0	-0.49834728	-0.6782861	0.61835312378352	1.0	1.3940988	21.331007	0.16416966527882396	0.8636215154201029
TSPY26P	No major difference	0.010344618	0.009466093	0.0019056003	0.02936378466557912	0.008522727272727272	0.011904761904761904	-0.4983622	-0.44042212	0.618404799431445	1.0	1.0618682	1.7990009	0.288886217742981	0.8636215154201029
ZNF723	No major difference	0.0027642874	0.0015751999	0.0	0.0065252854812398045	0.005681818181818182	0.0	-0.49863845	-0.65371346	0.6181481632695155	1.0	1.405296	20.405262	0.16081774165254	0.8636215154201029
PNMA5	No major difference	0.0028745865	0.0015538955	0.0	0.0065252854812398045	0.002840909090909091	0.0	-0.4986809	-0.7991109	0.618122135936251	1.0	1.0	20.242205	0.3179993908031277	0.8636215154201029
CYB5R4	No major difference	0.16639468	0.16146903	0.19300431	0.3034257748776508	0.22159090909090895	0.3214285714285716	-0.49871054	-0.10502785	0.6181409814564874	1.0	-0.72670335	-0.27699277	0.46879373109699385	1.0
PCDHB6	No major difference	0.0036184075	0.002466067	0.0	0.008156606851549756	0.002840909090909091	0.0	-0.4987949	-0.7108131	0.6180687476499074	1.0	1.0	20.760895	0.31799938545906414	0.8636215154201029
DGKI	No major difference	0.080743365	0.06589937	0.19368704	0.1451876019575857	0.11931818181818175	0.3095238095238097	-0.4988175	-0.15533258	0.618042946354646	1.0	-3.0547366	-1.5536395	0.002901564751047799	0.12616107164868368
ABHD14B	No major difference	0.015815895	0.014178993	0.007475518	0.03752039151712889	0.017045454545454548	0.011904761904761904	-0.49949652	-0.34712654	0.6175931229198371	1.0	0.54401755	0.7514786	0.5870716264417462	1.0
UPK3B	No major difference	0.0062490576	0.004720334	0.0067377724	0.013050570962479609	0.005681818181818182	0.023809523809523808	-0.49962112	-0.5327143	0.6174899619132841	1.0	-0.51239717	-0.7867465	0.6091585783693569	1.0
ENSG00000271716	No major difference	0.006338962	0.0069801207	0.0	0.022838499184339316	0.002840909090909091	0.0	-0.49992892	-0.6320251	0.6173468444931496	1.0	1.0	21.751272	0.31799938638733255	0.8636215154201029
CCDC25	No major difference	0.08489748	0.08687128	0.097026534	0.20391517128874356	0.13068181818181812	0.19047619047619052	-0.500206	-0.13528128	0.6171049729253131	1.0	-0.55013925	-0.26762128	0.5831785404868018	1.0
LINC03025-1	No major difference	0.0011277425	0.00056716095	0.0	0.0032626427406199023	0.002840909090909091	0.0	-0.5002246	-0.885584	0.617031351558728	1.0	1.0	18.980482	0.31799940024329915	0.8636215154201029
LINC01165	No major difference	0.0036733772	0.0024495875	0.0	0.008156606851549756	0.002840909090909091	0.0	-0.5002645	-0.71973115	0.6170304436632026	1.0	1.0	20.75369	0.3179993886585427	0.8636215154201029
ENSG00000278266	No major difference	0.006646778	0.0048456495	0.0025407667	0.016313213703099513	0.008522727272727272	0.011904761904761904	-0.5002882	-0.4665813	0.6170083393557295	1.0	0.47889155	0.73575914	0.6324255695642985	1.0
ENSG00000286277	No major difference	0.012531474	0.010706634	0.012341482	0.022838499184339316	0.008522727272727272	0.023809523809523808	-0.50028974	-0.46328312	0.6170293865787297	1.0	-0.41711432	-0.5987055	0.6772168190486871	1.0
NEK2	No major difference	0.015435128	0.011231869	0.018838271	0.035889070146818934	0.03125000000000001	0.05952380952380952	-0.50066924	-0.31324363	0.616727166328209	1.0	-0.86058813	-0.8194564	0.3912759132419311	0.9763870263003487
KRTCAP2	No major difference	0.012759443	0.010696992	0.008144502	0.0407830342577488	0.025568181818181823	0.03571428571428571	-0.50114995	-0.29987523	0.6164148967963068	1.0	0.25369054	0.24828054	0.8000228524238068	1.0
ENSG00000267316	No major difference	0.0049120835	0.003943307	0.0	0.01468189233278956	0.005681818181818182	0.0	-0.5012952	-0.54592824	0.6163330215386225	1.0	1.3070185	21.454853	0.1920620118315742	0.8636215154201029
PRPSAP1	No major difference	0.15097071	0.15805943	0.1664633	0.3001631321370309	0.21306818181818168	0.33333333333333354	-0.5013001	-0.108950995	0.6163326079986282	1.0	-0.95015705	-0.31867075	0.3435882901308974	0.9058558038435626
LINC02202	No major difference	0.023120312	0.020882884	0.0028760678	0.06035889070146825	0.03125000000000001	0.011904761904761904	-0.5015125	-0.26744995	0.6161715675644985	1.0	2.2369397	2.5642247	0.025798568294151343	0.4828357720171338
ENSG00000286311	No major difference	0.0012119015	0.00055780663	0.0	0.0032626427406199023	0.002840909090909091	0.0	-0.50179154	-0.95064634	0.6159316202790336	1.0	1.0	18.958527	0.3179993971181452	0.8636215154201029
ENSG00000242479	No major difference	0.0031662805	0.0011180281	0.0048526498	0.0032626427406199023	0.002840909090909091	0.011904761904761904	-0.5019385	-1.0207417	0.6158333727636611	1.0	-0.74856144	-2.1124158	0.45602937722934744	1.0
CIDEC	No major difference	0.0041055377	0.0030935807	0.015950883	0.01468189233278956	0.008522727272727272	0.047619047619047616	-0.50197893	-0.48300022	0.6158319869310273	1.0	-1.509194	-2.403737	0.13468399029577147	0.8636215154201029
ENSG00000259103	No major difference	0.0138856135	0.01260501	0.0	0.04241435562805875	0.02272727272727273	0.0	-0.5020703	-0.3064426	0.6157894205817485	1.0	2.5462031	23.188385	0.011316840092382876	0.30148111532760463
EMC8	No major difference	0.07157647	0.068557575	0.1494517	0.1566068515497553	0.10511363636363631	0.1785714285714286	-0.502188	-0.15835582	0.6156977293023513	1.0	-1.3905565	-0.92080677	0.16744394756117514	0.8636215154201029
PRPH	No major difference	0.0045779054	0.003280119	0.0029275203	0.01468189233278956	0.005681818181818182	0.011904761904761904	-0.5021947	-0.56126654	0.615675381696014	1.0	-0.025152251	-0.045386422	0.9799615845236227	1.0
RBM12B	No major difference	0.10560109	0.11002889	0.08438985	0.24469820554649208	0.14488636363636356	0.16666666666666669	-0.50223476	-0.12886898	0.615680484244276	1.0	0.45268783	0.20528378	0.6513985799113378	1.0
LINC02035	No major difference	0.0069189463	0.005230481	0.0	0.019575856443719414	0.011363636363636364	0.0	-0.5024548	-0.4357583	0.6154884081095745	1.0	1.8555416	21.99639	0.06435702739178667	0.7374255341000535
C8orf76	No major difference	0.08433315	0.08351663	0.06578717	0.20065252854812368	0.14204545454545447	0.16666666666666669	-0.5025387	-0.13252552	0.6154556151411126	1.0	0.42618847	0.19265956	0.6705497933578275	1.0
FAM174B	No major difference	0.21791932	0.221396	0.3273654	0.3409461663947801	0.24715909090909075	0.3690476190476193	-0.5032655	-0.10059558	0.6149430890064821	1.0	-1.6194117	-0.597469	0.10813095283896482	0.8636215154201029
STK32A	No major difference	0.023816174	0.017545862	0.012240162	0.03915171288743884	0.028409090909090915	0.03571428571428571	-0.50349057	-0.31235424	0.614750639915213	1.0	0.35254523	0.3594272	0.7248659216229658	1.0
ENSG00000291036	No major difference	0.0010868231	0.00039893406	0.0	0.0016313213703099511	0.002840909090909091	0.0	-0.5035392	-1.1581216	0.614719727690109	1.0	1.0	18.51024	0.3179993973898113	0.8636215154201029
ENSG00000258702	No major difference	0.002910972	0.0016676895	0.0017232049	0.0065252854812398045	0.002840909090909091	0.011904761904761904	-0.5036453	-0.7791159	0.6146344310504439	1.0	-0.14314985	-0.2948071	0.8863102406713876	1.0
LL22NC03-63E9.3	No major difference	0.0022064787	0.0012322313	0.0	0.004893964110929854	0.002840909090909091	0.0	-0.50367486	-0.7969962	0.6146103438826045	1.0	1.0	19.965893	0.3179993931275628	0.8636215154201029
TRIM62	No major difference	0.049621683	0.05190168	0.035185877	0.10766721044045692	0.06818181818181816	0.11904761904761904	-0.5036923	-0.19379812	0.6146549111035378	1.0	0.37975153	0.23377538	0.7045432407356412	1.0
ENSG00000237596	No major difference	0.039351504	0.034228608	0.044578254	0.08809135399673747	0.05965909090909089	0.10714285714285714	-0.5038314	-0.20722353	0.6145277632367112	1.0	-0.72669965	-0.49283853	0.46877934649411823	1.0
ENSG00000279865	No major difference	0.0026476136	0.0017412866	0.0	0.008156606851549756	0.002840909090909091	0.0	-0.50386685	-0.71888065	0.6145001726098005	1.0	1.0	20.374147	0.3179993927472626	0.8636215154201029
ENSG00000227006	No major difference	0.0021986996	0.0014668436	0.0	0.008156606851549756	0.002840909090909091	0.0	-0.5038918	-0.7065097	0.6144896330064633	1.0	1.0	20.174444	0.3179993856917458	0.8636215154201029
FGF3	No major difference	0.0024812783	0.0012609258	0.0	0.004893964110929854	0.005681818181818182	0.0	-0.50415033	-0.74447626	0.6142725468320034	1.0	1.3416743	20.103739	0.1805689627943831	0.8636215154201029
SUCLG1	No major difference	0.17555907	0.18556252	0.31330907	0.3572593800978798	0.24147727272727257	0.46428571428571463	-0.5041707	-0.09833534	0.614320727871356	1.0	-2.5030017	-0.8460365	0.013726134341444787	0.33674321922401923
GP5	No major difference	0.0034670145	0.0018124218	0.0	0.004893964110929854	0.005681818181818182	0.0	-0.5041745	-0.72586054	0.6142541605196669	1.0	1.2636949	20.538067	0.20717822036299044	0.8636215154201029
ENSG00000269469	No major difference	0.0030942138	0.0022855503	0.0	0.01468189233278956	0.011363636363636364	0.0	-0.5050172	-0.42624313	0.6136788767778918	1.0	1.9894052	20.988884	0.047432242664523006	0.6513974487526625
BICRA-AS1	No major difference	0.009483408	0.0077171084	0.019332474	0.024469820554649267	0.011363636363636364	0.047619047619047616	-0.5051557	-0.3955825	0.6136034852044359	1.0	-1.1479537	-1.4437894	0.2535976014268379	0.8636215154201029
UNG	No major difference	0.08589675	0.079861775	0.13043533	0.16639477977161493	0.11647727272727267	0.22619047619047628	-0.50529265	-0.14873904	0.6135089228914626	1.0	-1.3610106	-0.72134525	0.17628104530895436	0.8636215154201029
MZT2A	No major difference	0.07691699	0.07532826	0.03121612	0.164763458401305	0.11363636363636358	0.08333333333333333	-0.5055038	-0.15617289	0.6133698496806402	1.0	1.8856689	1.0504173	0.06057422139822834	0.7198251424233586
SPIC	No major difference	0.0043323417	0.0031408614	0.0	0.011419249592169658	0.002840909090909091	0.0	-0.50551265	-0.70263577	0.6133555430439246	1.0	1.0	21.013971	0.31799938967211905	0.8636215154201029
ENSG00000285565	No major difference	0.010030728	0.008961307	0.0072073634	0.022838499184339316	0.008522727272727272	0.011904761904761904	-0.5056506	-0.49514925	0.6132709154799699	1.0	-0.025587624	-0.044839103	0.9796179138703832	1.0
DTNB-AS1	No major difference	0.0031785634	0.0021170392	0.0	0.009787928221859707	0.008522727272727272	0.0	-0.50565684	-0.51631653	0.6132183497853305	1.0	1.7250731	20.84979	0.08539453277817069	0.826072085465281
FPR1	No major difference	0.004770157	0.0029590859	0.007475518	0.009787928221859707	0.011363636363636364	0.011904761904761904	-0.5056956	-0.50032496	0.6131861891702182	1.0	-0.5341997	-1.1474851	0.5944951180429972	1.0
ENSG00000287801	No major difference	0.0070666047	0.0055559296	0.0	0.022838499184339316	0.011363636363636364	0.0	-0.505714	-0.42225	0.6132088382904981	1.0	1.8769009	22.074196	0.061360996273842616	0.7229143677688864
CASC6	No major difference	0.0068521774	0.0058510574	0.001834465	0.021207177814029365	0.008522727272727272	0.011904761904761904	-0.50575566	-0.4704883	0.6132047133848977	1.0	0.78244877	1.303179	0.4344020395619317	1.0
SLC38A4	No major difference	0.012977525	0.011593625	0.0062547927	0.0407830342577488	0.01988636363636364	0.023809523809523808	-0.5060886	-0.32590687	0.6129648450424149	1.0	0.5915965	0.6507373	0.5546704557794941	1.0
A1BG	No major difference	0.005404527	0.0031076695	0.0025407667	0.011419249592169658	0.005681818181818182	0.011904761904761904	-0.506208	-0.63132244	0.6128309448969627	1.0	0.046527006	0.08266109	0.9629375112883535	1.0
PUM3	No major difference	0.48154452	0.4966233	0.44936112	0.5856443719412753	0.44886363636363796	0.6071428571428571	-0.50621885	-0.06992718	0.6128731194429294	1.0	-0.03727158	-0.008505459	0.9703186594246391	1.0
ENSG00000285633	No major difference	0.0067199334	0.0043252753	0.0	0.01468189233278956	0.008522727272727272	0.0	-0.50622547	-0.5311852	0.6128236437401773	1.0	1.6098167	21.696386	0.10833682391628577	0.8636215154201029
HIC2	No major difference	0.050975878	0.048701003	0.02195416	0.13050570962479624	0.08806818181818178	0.08333333333333333	-0.50641096	-0.16632967	0.6127329149616351	1.0	1.6940728	0.94542783	0.09147370720485537	0.8351938872050885
TNFAIP8L2	No major difference	0.004036014	0.0020653647	0.0	0.008156606851549756	0.002840909090909091	0.0	-0.50668085	-0.8167821	0.6124979290441253	1.0	1.0	20.567047	0.31799938594001625	0.8636215154201029
PPEF1	No major difference	0.019368058	0.017622968	0.021850359	0.05220228384991848	0.028409090909090915	0.07142857142857142	-0.5078532	-0.28392583	0.6117225818432064	1.0	-0.5037856	-0.47199395	0.615255905619641	1.0
RADX	No major difference	0.014250403	0.010439778	0.004993085	0.02936378466557912	0.025568181818181823	0.011904761904761904	-0.50797534	-0.33649957	0.6115976880127746	1.0	0.81613564	1.0143397	0.4154672477873247	1.0
ANKRD31	No major difference	0.025112465	0.025929838	0.022135109	0.05709624796084834	0.028409090909090915	0.047619047619047616	-0.5081726	-0.29400107	0.61151725370205	1.0	0.0037822775	0.004086134	0.9969873206712956	1.0
ENSG00000258793	No major difference	0.004412192	0.0034815061	0.0	0.013050570962479609	0.002840909090909091	0.0	-0.5085115	-0.68233055	0.6112710684638084	1.0	1.0	21.117592	0.3179993971247654	0.8636215154201029
ENSG00000291166	No major difference	0.011455652	0.009175248	0.011502303	0.02773246329526917	0.017045454545454548	0.023809523809523808	-0.5085178	-0.3756222	0.6112385033335037	1.0	-0.31254205	-0.41758493	0.755158784638242	1.0
COL18A1-AS1	No major difference	0.0007981996	0.00039893406	0.0	0.0032626427406199023	0.002840909090909091	0.0	-0.5085274	-0.9141601	0.6112005927364829	1.0	1.0	18.51024	0.3179993973898113	0.8636215154201029
ENSG00000251488	No major difference	0.012442288	0.009699577	0.004457877	0.03099510603588907	0.02272727272727273	0.011904761904761904	-0.50860006	-0.34802258	0.6111720406451806	1.0	0.78359336	1.0111239	0.43416740552743194	1.0
ENSG00000286988	No major difference	0.00088602584	0.000456316	0.0	0.0032626427406199023	0.002840909090909091	0.0	-0.50865245	-0.8836226	0.6111123743278232	1.0	1.0	18.691198	0.31799940041021624	0.8636215154201029
ENSG00000224612	No major difference	0.0020062705	0.0010863052	0.0	0.004893964110929854	0.005681818181818182	0.0	-0.5087862	-0.71795917	0.6110192844355373	1.0	1.377565	19.916584	0.16921534971794797	0.8636215154201029
ENSG00000287409	No major difference	0.0053331065	0.0042563993	0.0	0.017944535073409464	0.005681818181818182	0.0	-0.50879806	-0.53394145	0.6110639820872423	1.0	1.3696147	21.574488	0.1716827898804145	0.8636215154201029
NAA20	No major difference	0.081614725	0.07974887	0.08272216	0.17944535073409446	0.12215909090909084	0.19047619047619052	-0.50898296	-0.14742595	0.6109324231527195	1.0	-0.46823195	-0.2245458	0.6403494600183386	1.0
THA1P	No major difference	0.007780907	0.0059408816	0.001834465	0.019575856443719414	0.011363636363636364	0.011904761904761904	-0.50905126	-0.4483708	0.610861943802169	1.0	0.935539	1.4214069	0.35007992241650165	0.9168095568640402
FAM240B	No major difference	0.0034749203	0.0018131972	0.0	0.0065252854812398045	0.005681818181818182	0.0	-0.5091835	-0.7073092	0.610740244119828	1.0	1.3411514	20.564516	0.18073850146677853	0.8636215154201029
RGPD4	No major difference	0.011756953	0.013792017	0.0046294183	0.03752039151712889	0.011363636363636364	0.023809523809523808	-0.5091886	-0.4525127	0.6108366536956247	1.0	0.54076266	0.7822843	0.5889683291485606	1.0
TMEM88	No major difference	0.011591669	0.009805138	0.007817936	0.03425774877650898	0.01988636363636364	0.011904761904761904	-0.50940484	-0.34247094	0.610627042371537	1.0	0.2290834	0.3340446	0.8191527575051774	1.0
DUSP11	No major difference	0.08730379	0.09042347	0.1261513	0.20065252854812368	0.12215909090909084	0.26190476190476203	-0.5094411	-0.14626099	0.6106223934238628	1.0	-1.4391322	-0.6695518	0.15260271476646403	0.8636215154201029
KCNH5	No major difference	0.035708472	0.036759414	0.045671143	0.09461663947797729	0.053977272727272714	0.07142857142857142	-0.5094827	-0.22543909	0.6105979522888692	1.0	-0.413987	-0.36589924	0.6796338697411615	1.0
ENSG00000253122	No major difference	0.0036034796	0.0018542022	0.0	0.008156606851549756	0.008522727272727272	0.0	-0.5095268	-0.6480477	0.6105026296229645	1.0	1.674128	20.668552	0.0949962202623246	0.8417885917860299
ZNF771	No major difference	0.016728725	0.013125102	0.05336286	0.044045676998368706	0.028409090909090915	0.07142857142857142	-0.50974834	-0.2955547	0.6103649391320622	1.0	-1.7054086	-1.902675	0.09153291446999878	0.8351938872050885
ENSG00000255101	No major difference	0.004439976	0.003877051	0.0026546468	0.016313213703099513	0.002840909090909091	0.011904761904761904	-0.5101727	-0.6588737	0.6101343873506859	1.0	0.014207841	0.029025486	0.9886744581129963	1.0
HSPE1-MOB4	No major difference	0.0035673915	0.0025672305	0.003756732	0.01468189233278956	0.011363636363636364	0.023809523809523808	-0.5104121	-0.45007804	0.609893312486423	1.0	-0.43491745	-0.60461295	0.6643733703380541	1.0
AGGF1P3	No major difference	0.0010497182	0.00053213007	0.0	0.0032626427406199023	0.002840909090909091	0.0	-0.51053256	-0.89077306	0.6097954280773092	1.0	1.0	18.896154	0.3179993863149428	0.8636215154201029
ZNF829	No major difference	0.03155093	0.032497846	0.03275226	0.0799347471451877	0.03977272727272727	0.09523809523809523	-0.51053596	-0.25391445	0.6098614803711662	1.0	-0.56190044	-0.40430126	0.5749307243880278	1.0
MIR2052HG	No major difference	0.067341276	0.049914155	0.04151896	0.07340946166394788	0.06534090909090907	0.08333333333333333	-0.5107172	-0.21567777	0.609679241013106	1.0	0.15968582	0.10524598	0.8733433292888289	1.0
HMGB1P1	No major difference	0.0033298228	0.0024370225	0.0021139595	0.013050570962479609	0.005681818181818182	0.011904761904761904	-0.5109407	-0.5742514	0.6095528629359507	1.0	0.005782825	0.010551981	0.9953918382782607	1.0
EID2B	No major difference	0.0041365847	0.0033491415	0.0	0.01468189233278956	0.002840909090909091	0.0	-0.5111221	-0.6736137	0.6094541826112689	1.0	1.0	21.078878	0.3179993990462608	0.8636215154201029
SEPTIN5	No major difference	0.028437655	0.028324857	0.017434554	0.06688417618270806	0.03125000000000001	0.05952380952380952	-0.5111405	-0.27077293	0.6094321971931156	1.0	0.3741743	0.30936936	0.7086217596251488	1.0
ENSG00000257470	No major difference	0.0064129895	0.004354077	0.0028945992	0.01468189233278956	0.011363636363636364	0.011904761904761904	-0.5111438	-0.47424185	0.6093766480507351	1.0	0.31000334	0.47196674	0.7569042604183676	1.0
ADH7	No major difference	0.0027080413	0.0016094787	0.0024341384	0.0065252854812398045	0.008522727272727272	0.011904761904761904	-0.5111644	-0.590946	0.6093532234617864	1.0	-0.31319237	-0.59104896	0.7547317748478818	1.0
ENSG00000286003	No major difference	0.0071876547	0.0055369562	0.0028691357	0.017944535073409464	0.011363636363636364	0.011904761904761904	-0.51161224	-0.47598302	0.6090724162777243	1.0	0.44386852	0.6955787	0.657509110619207	1.0
OXLD1	No major difference	0.011251673	0.0077199847	0.018559486	0.021207177814029365	0.01988636363636364	0.03571428571428571	-0.5119627	-0.39837596	0.6088016764836783	1.0	-0.96375424	-1.269063	0.33750514590536584	0.8961248348126878
ENSG00000289119	No major difference	0.0013108246	0.0004570317	0.0	0.0016313213703099511	0.002840909090909091	0.0	-0.51202613	-1.183178	0.6087707740666958	1.0	1.0	18.6933	0.3179993873514431	0.8636215154201029
ENSG00000264019	No major difference	0.005808171	0.0044222837	0.02257297	0.017944535073409464	0.008522727272727272	0.05952380952380952	-0.51219535	-0.4810716	0.6086668603717821	1.0	-1.7098228	-2.4450366	0.09062943557576539	0.8338912827743865
LINC03011	No major difference	0.0054551475	0.004171673	0.0	0.011419249592169658	0.002840909090909091	0.0	-0.51224595	-0.7052253	0.6086415329343289	1.0	1.0	21.2935	0.31799939744725664	0.8636215154201029
Y_RNA-596	No major difference	0.0029353509	0.0008439389	0.0	0.0016313213703099511	0.002840909090909091	0.0	-0.5125403	-1.1849946	0.6084112365471253	1.0	1.0	19.495623	0.31799940387259407	0.8636215154201029
ENSG00000273306	No major difference	0.0020615018	0.0011699446	0.009277943	0.004893964110929854	0.005681818181818182	0.011904761904761904	-0.51263213	-0.68498474	0.6083262258454392	1.0	-0.8400753	-2.695375	0.4032222094344292	0.9925751986573236
VCAM1	No major difference	0.032801587	0.04306223	0.034253865	0.07014681892332797	0.028409090909090915	0.07142857142857142	-0.51300764	-0.30157825	0.6081522656722579	1.0	-0.37732205	-0.34585354	0.7064128058616619	1.0
YKT6	No major difference	0.031141602	0.030592188	0.021896413	0.08809135399673747	0.051136363636363626	0.07142857142857142	-0.5130118	-0.22771941	0.6081228500332756	1.0	0.28787068	0.20313336	0.7737473672996742	1.0
ENSG00000254237	No major difference	0.005533792	0.004293781	0.012969115	0.017944535073409464	0.008522727272727272	0.03571428571428571	-0.51301557	-0.48603526	0.6081002521335974	1.0	-1.0574056	-1.6887468	0.29287137003094466	0.8636215154201029
ENSG00000254111	No major difference	0.0025677707	0.0017412866	0.00295257	0.009787928221859707	0.002840909090909091	0.011904761904761904	-0.5133336	-0.71156377	0.6078770321827811	1.0	-0.43127397	-0.9585277	0.6669798051180996	1.0
ENSG00000258782	No major difference	0.010956688	0.008987567	0.002684427	0.03752039151712889	0.02272727272727273	0.011904761904761904	-0.51342034	-0.33173153	0.6078094789891308	1.0	1.2846192	1.5846429	0.19983391001519157	0.8636215154201029
ENSG00000288045	No major difference	0.0028675958	0.0013653295	0.0	0.0032626427406199023	0.002840909090909091	0.0	-0.51346904	-0.88356555	0.607741053473974	1.0	1.0	20.089289	0.31799939411800465	0.8636215154201029
SNX12	No major difference	0.028380888	0.025307065	0.03296186	0.06362153344208815	0.034090909090909095	0.08333333333333333	-0.5135517	-0.27642903	0.607725679846932	1.0	-0.8012547	-0.647783	0.4243963965885241	1.0
SNED1-AS1	No major difference	0.040492337	0.041559584	0.03958859	0.10603588907014697	0.04829545454545454	0.10714285714285714	-0.5136336	-0.21107519	0.6076967829354538	1.0	-0.25560558	-0.17339785	0.7985970818021317	1.0
ENSG00000258740	No major difference	0.013840591	0.011756861	0.027136568	0.03915171288743884	0.01988636363636364	0.023809523809523808	-0.51371306	-0.35205713	0.6076113285386073	1.0	-0.69361705	-1.0594373	0.4895745105909003	1.0
PLCD4	No major difference	0.015146143	0.012764633	0.02178258	0.03425774877650898	0.017045454545454548	0.047619047619047616	-0.5138041	-0.37087578	0.6075478540910312	1.0	-0.8853582	-0.99502504	0.37774947181840135	0.9583560186826
ANO5	No major difference	0.09656193	0.099174015	0.13963193	0.1892332789559541	0.1079545454545454	0.33333333333333354	-0.5138785	-0.15506268	0.6075148930151366	1.0	-2.0298371	-0.8381877	0.044267867334143604	0.6266734312320131
ENSG00000253356	No major difference	0.004760938	0.003269257	0.0076662097	0.011419249592169658	0.008522727272727272	0.023809523809523808	-0.51511157	-0.58690625	0.6066142051027499	1.0	-0.78936017	-1.3841009	0.4316145909082696	1.0
LINC00861	No major difference	0.040266424	0.034932416	0.044495877	0.09135399673735738	0.051136363636363626	0.09523809523809523	-0.5151306	-0.22800301	0.6066187467385827	1.0	-0.46663594	-0.38011652	0.6416114541487928	1.0
ENSG00000287866	No major difference	0.0055990834	0.0037293856	0.0016344275	0.01468189233278956	0.014204545454545456	0.011904761904761904	-0.51519054	-0.4424792	0.6065403044335309	1.0	0.8214876	1.1056874	0.4121159825864692	1.0
LINC00470	No major difference	0.02937732	0.023175005	0.07339859	0.047308319738988615	0.034090909090909095	0.09523809523809523	-0.5152396	-0.2814264	0.6065270169566778	1.0	-1.8235985	-1.6772999	0.07131820497722782	0.7687149061489686
HEIH	No major difference	0.0051149614	0.0038156314	0.004837393	0.017944535073409464	0.008522727272727272	0.023809523809523808	-0.51581866	-0.47754714	0.6061304459302407	1.0	-0.34156862	-0.4897537	0.7331714890469155	1.0
TMEM231	No major difference	0.0481617	0.041617807	0.012773077	0.09298531810766733	0.05965909090909089	0.023809523809523808	-0.51596093	-0.21819207	0.606035680932385	1.0	1.8351754	1.6395389	0.06773865600017315	0.7513513011792841
CDPF1	No major difference	0.009828066	0.0069247596	0.0	0.022838499184339316	0.014204545454545456	0.0	-0.5161213	-0.47403836	0.6059072564941265	1.0	1.7828846	22.272528	0.07546921052159632	0.7863071489047277
ZNF204P	No major difference	0.01019379	0.00949044	0.0061345967	0.03099510603588907	0.008522727272727272	0.023809523809523808	-0.51706004	-0.47103265	0.6053048190841552	1.0	0.0894477	0.122768946	0.9287938016258626	1.0
ENSG00000266202	No major difference	0.031566016	0.032408796	0.015841428	0.07340946166394788	0.034090909090909095	0.047619047619047616	-0.5171285	-0.2685112	0.6052535750685667	1.0	0.7158857	0.6018757	0.4746879535435584	1.0
LINC02473	No major difference	0.0012609528	0.0005694632	0.047319356	0.0032626427406199023	0.002840909090909091	0.011904761904761904	-0.51719993	-0.97551227	0.6051384852951864	1.0	-0.97246665	-5.2150345	0.333639865675442	0.8891585496997031
CLCN2	No major difference	0.048450224	0.04315598	0.055578604	0.11092985318107683	0.0852272727272727	0.14285714285714285	-0.51720345	-0.1853161	0.6051672518613445	1.0	-0.94229215	-0.5191518	0.3477834975605728	0.9130005147944176
ZNF691-DT	No major difference	0.0048163296	0.0037835443	0.0016427725	0.017944535073409464	0.008522727272727272	0.011904761904761904	-0.5174269	-0.4855494	0.6050278124452086	1.0	0.6010533	0.97247183	0.5481994840240447	1.0
GFI1	No major difference	0.009300194	0.0072512403	0.022581976	0.017944535073409464	0.011363636363636364	0.03571428571428571	-0.5177781	-0.49799764	0.6047642337409735	1.0	-1.0601507	-1.7573076	0.2916956431766749	0.8636215154201029
HPCA	No major difference	0.0044687637	0.002749813	0.0	0.009787928221859707	0.008522727272727272	0.0	-0.51787466	-0.5676132	0.6046676177195484	1.0	1.6221805	21.15768	0.10566253514003936	0.8636215154201029
EBAG9	No major difference	0.054755885	0.054609682	0.0442256	0.12398042414355646	0.07386363636363634	0.08333333333333333	-0.51801986	-0.19124779	0.60462150773348	1.0	0.1917149	0.12749168	0.8482249324945407	1.0
S100A2	No major difference	0.0032961387	0.0021074992	0.0	0.008156606851549756	0.002840909090909091	0.0	-0.5182363	-0.748617	0.6044367948079697	1.0	1.0	20.589468	0.3179994018309705	0.8636215154201029
ENSG00000288717	No major difference	0.0011588017	0.0006355147	0.0	0.004893964110929854	0.002840909090909091	0.0	-0.5183706	-0.83022213	0.6043220749068494	1.0	1.0	19.129908	0.3179993982999951	0.8636215154201029
SNX16	No major difference	0.05216859	0.051706642	0.099016935	0.13539967373572606	0.0852272727272727	0.16666666666666669	-0.5184331	-0.18101922	0.6043328182356067	1.0	-1.4501008	-0.9500528	0.14999030491239101	0.8636215154201029
LINC02466	No major difference	0.0073679127	0.005615033	0.00892706	0.022838499184339316	0.014204545454545456	0.023809523809523808	-0.5186262	-0.4022635	0.604165270478158	1.0	-0.4870044	-0.69553113	0.6272133900254562	1.0
LINC00903	No major difference	0.0033588614	0.0022177275	0.0	0.008156606851549756	0.002840909090909091	0.0	-0.51873976	-0.7371263	0.6040916073907449	1.0	1.0	20.64568	0.3179993870177404	0.8636215154201029
INO80-AS1	No major difference	0.002385397	0.0015760938	0.0028975932	0.008156606851549756	0.002840909090909091	0.011904761904761904	-0.5187444	-0.72552633	0.6040947985486553	1.0	-0.46505105	-1.0495193	0.6427058296467956	1.0
ENSG00000258394	No major difference	0.029150985	0.025579385	0.020095848	0.06362153344208815	0.034090909090909095	0.023809523809523808	-0.51878536	-0.27514988	0.6040692118426336	1.0	0.27208462	0.28792852	0.7859599889483865	1.0
TCTE1	No major difference	0.007379744	0.005838811	0.0	0.021207177814029365	0.011363636363636364	0.0	-0.5193773	-0.44774592	0.6036563041692613	1.0	1.7885239	22.097986	0.07455384691031403	0.7819378971800579
LRRC36	No major difference	0.023877274	0.020008594	0.012639483	0.05383360522022843	0.034090909090909095	0.047619047619047616	-0.51950616	-0.27578712	0.6035590578448908	1.0	0.5182002	0.4201253	0.6048388644037043	1.0
APCDD1L-DT	No major difference	0.039767217	0.038393028	0.030039903	0.07340946166394788	0.036931818181818184	0.07142857142857142	-0.5197778	-0.25482237	0.6033908069347673	1.0	0.09227492	0.07615836	0.926592595563587	1.0
CYP4A22-AS1	No major difference	0.025746103	0.022113517	0.008255618	0.05546492659053839	0.04261363636363636	0.023809523809523808	-0.51983476	-0.2628678	0.6033315055372356	1.0	1.3365078	1.2288415	0.18254127540067044	0.8636215154201029
ENSG00000270802	No major difference	0.0008292921	0.00040680307	0.0	0.0032626427406199023	0.002840909090909091	0.0	-0.51995414	-0.93645537	0.6032158759776647	1.0	1.0	18.536636	0.3179993959840437	0.8636215154201029
PON3	No major difference	0.07037111	0.06432633	0.09321799	0.15008156606851553	0.11647727272727267	0.20238095238095244	-0.52005374	-0.1533981	0.6031825583652126	1.0	-1.2642685	-0.6187276	0.20861382531692657	0.8636215154201029
CFD	No major difference	0.017268777	0.013714168	0.015414522	0.03425774877650898	0.028409090909090915	0.05952380952380952	-0.5208621	-0.32558882	0.6026070160195982	1.0	-0.4285158	-0.38104546	0.6688773969468534	1.0
ENSG00000233044	No major difference	0.0097863125	0.008888828	0.0	0.035889070146818934	0.014204545454545456	0.0	-0.5208754	-0.37773246	0.6026478014247367	1.0	2.026069	22.650497	0.043513671020159836	0.6217807368954646
ZNF8	No major difference	0.0665429	0.06691859	0.06283756	0.16639477977161493	0.10227272727272722	0.14285714285714285	-0.52090174	-0.1577712	0.60261638222826	1.0	-0.08857634	-0.047508053	0.9295438311768731	1.0
ENSG00000256343	No major difference	0.002411123	0.0016676895	0.007300176	0.009787928221859707	0.002840909090909091	0.011904761904761904	-0.5213086	-0.706867	0.6023235776999496	0.9998815850090835	-0.7498731	-2.1205144	0.4552446944237216	1.0
MTFR1L	No major difference	0.035819378	0.03388446	0.051666003	0.09624796084828724	0.06249999999999998	0.14285714285714285	-0.52159756	-0.20660932	0.6021227788779735	0.9996309646404921	-1.3298385	-0.7978064	0.1859641431037661	0.8636215154201029
ENSG00000291107	No major difference	0.01743098	0.015865568	0.012670128	0.04241435562805875	0.01988636363636364	0.023809523809523808	-0.52190816	-0.34865156	0.6019087660870419	0.9993778755849563	0.15103693	0.20092852	0.8801562890766452	1.0
ANKRD7	No major difference	0.064331576	0.05958035	0.013537874	0.11419249592169674	0.07670454545454543	0.047619047619047616	-0.52199423	-0.19691029	0.6018369539226549	0.9992927130868917	2.5863981	1.7951924	0.010074819871283896	0.2818225558928284
ENSG00000237633	No major difference	0.0046336995	0.0032713132	0.022863872	0.011419249592169658	0.005681818181818182	0.03571428571428571	-0.5220629	-0.62514573	0.6017784592124964	0.9992451024734906	-1.330513	-2.8080149	0.1867590788800398	0.8636215154201029
SGCB	No major difference	0.066072024	0.060336214	0.06680829	0.14681892332789565	0.1079545454545454	0.11904761904761904	-0.5222144	-0.16225946	0.6016800562114032	0.9991684698169792	-0.2863525	-0.167729	0.7750947745886877	1.0
MARCHF10	No major difference	0.021801013	0.018902387	0.014617729	0.04241435562805875	0.025568181818181823	0.023809523809523808	-0.5226383	-0.3287675	0.6013861460907437	0.9988847690005469	0.21578793	0.26557887	0.829457246085838	1.0
ENSG00000291011	No major difference	0.0063155564	0.0046631936	0.0	0.017944535073409464	0.011363636363636364	0.0	-0.52265054	-0.4653721	0.6013626604577884	0.99887982942129	1.8013576	21.844639	0.07250461684129528	0.7730652984775808
SLFNL1	No major difference	0.006350058	0.0045873355	0.0	0.01468189233278956	0.005681818181818182	0.0	-0.52267265	-0.5618809	0.6013524465182799	0.99887982942129	1.4139401	21.682331	0.15826582062809155	0.8636215154201029
TIMM8A	No major difference	0.006646525	0.004947986	0.0048526498	0.017944535073409464	0.008522727272727272	0.011904761904761904	-0.5232188	-0.51054555	0.6009741032538278	0.9983770426970799	-0.07038904	-0.12276584	0.943981206341105	1.0
ENSG00000257657	No major difference	0.013686083	0.014370374	0.0078534335	0.032626427406199025	0.011363636363636364	0.023809523809523808	-0.5237565	-0.48409063	0.600643833707562	0.997992200821961	0.09486953	0.13246505	0.9244886577904654	1.0
MSMP	No major difference	0.0051810932	0.0039036884	0.0	0.011419249592169658	0.002840909090909091	0.0	-0.52424985	-0.7177675	0.6002721221375316	0.9974232959578416	1.0	21.229828	0.3179993928641488	0.8636215154201029
ENSG00000225216	No major difference	0.004023404	0.0017960544	0.0	0.004893964110929854	0.002840909090909091	0.0	-0.52425796	-0.8983288	0.6002197926753061	0.9973921983759414	1.0	20.40959	0.3179993986503697	0.8636215154201029
ENSG00000205959	No major difference	0.0108923	0.0091697145	0.011229354	0.024469820554649267	0.014204545454545456	0.03571428571428571	-0.52432185	-0.43511042	0.6002212773749505	0.9973921983759414	-0.4458635	-0.5766538	0.656373552876056	1.0
FAM86HP	No major difference	0.019024575	0.015642978	0.030009469	0.05220228384991848	0.028409090909090915	0.07142857142857142	-0.52433145	-0.29681617	0.6002014410741292	0.9973921983759414	-1.0522966	-1.01122	0.2950066364295251	0.8636215154201029
LINC00596	No major difference	0.002524132	0.0017338477	0.0	0.009787928221859707	0.002840909090909091	0.0	-0.5244214	-0.714355	0.6001552160932788	0.9973921983759414	1.0	20.369232	0.31799939387279874	0.8636215154201029
ENSG00000287679	No major difference	0.0062340684	0.004856974	0.0	0.016313213703099513	0.005681818181818182	0.0	-0.5245385	-0.5481723	0.6000712027480117	0.9973129733259163	1.3971297	21.733599	0.1632571749994039	0.8636215154201029
ENSG00000282440	No major difference	0.0019974287	0.00089802715	0.0	0.0032626427406199023	0.002840909090909091	0.0	-0.52454937	-0.9489425	0.6000183349361488	0.9972591424819308	1.0	19.574295	0.31799939861775295	0.8636215154201029
GSTA8P	No major difference	0.0009195578	0.0004415635	0.0	0.0032626427406199023	0.002840909090909091	0.0	-0.52462333	-0.95273215	0.5999670937142421	0.9972080115258597	1.0	18.64709	0.3179993820675672	0.8636215154201029
LRRC51	No major difference	0.016772661	0.012971871	0.012667734	0.04241435562805875	0.036931818181818184	0.03571428571428571	-0.52480525	-0.28832084	0.5998546478159645	0.9970891777090434	0.015353518	0.015288457	0.9877740106302123	1.0
ENSG00000234998	No major difference	0.006705954	0.0057173977	0.0	0.024469820554649267	0.008522727272727272	0.0	-0.5250094	-0.4622626	0.5997671039295849	0.9969776907141904	1.6319065	22.019424	0.10359599881244398	0.8636215154201029
ZFP28	No major difference	0.035051137	0.031339563	0.053288914	0.0799347471451877	0.04829545454545454	0.10714285714285714	-0.52506465	-0.2282042	0.5996995512101674	0.9969668483364393	-1.1186522	-0.84118855	0.2656990302458579	0.8636215154201029
VIP	No major difference	0.014240277	0.011176418	0.013713155	0.032626427406199025	0.02272727272727273	0.023809523809523808	-0.5251029	-0.35188267	0.5996587473526706	0.9969668483364393	-0.15822838	-0.22313963	0.8745594122929531	1.0
C22orf31	No major difference	0.0017835628	0.0010839027	0.0025136746	0.0065252854812398045	0.002840909090909091	0.011904761904761904	-0.5253167	-0.7663683	0.5995044061523809	0.9968472554651772	-0.55417293	-1.3135604	0.5805713331265212	1.0
ENSG00000277423	No major difference	0.004071315	0.0018425677	0.0	0.0065252854812398045	0.005681818181818182	0.0	-0.5254799	-0.77017915	0.5993731034318033	0.9967963208726558	1.3733366	20.594473	0.17052432291944156	0.8636215154201029
ENSG00000289421	No major difference	0.028437728	0.027831996	0.021261156	0.08156606851549765	0.04261363636363636	0.07142857142857142	-0.52573025	-0.2398501	0.5992644471761301	0.9967205180703981	0.17634153	0.13008052	0.8602163888744621	1.0
ENSG00000255389	No major difference	0.00670896	0.004979646	0.0	0.017944535073409464	0.011363636363636364	0.0	-0.52576196	-0.48386753	0.5992022009609219	0.9966766317252149	1.7162495	21.88742	0.086998711472304	0.829467848485897
FGF9	No major difference	0.030154612	0.031002624	0.016583093	0.08972267536704742	0.04545454545454545	0.023809523809523808	-0.5258176	-0.24025843	0.5992127981225677	0.9966766317252149	0.81482226	0.79090893	0.41629103281406965	1.0
ENSG00000270533	No major difference	0.0096829515	0.008096503	0.0050393194	0.03425774877650898	0.02272727272727273	0.011904761904761904	-0.526507	-0.32497063	0.5986983817104068	0.9960171424068527	0.5097251	0.6780149	0.6109830269284244	1.0
MAL	No major difference	0.0067029996	0.0038954103	0.0017348191	0.011419249592169658	0.011363636363636364	0.011904761904761904	-0.52656126	-0.5571894	0.5986205880634875	0.995978976254432	0.6482381	0.98517615	0.5173101073017136	1.0
CAP1P2	No major difference	0.0031416884	0.0008562758	0.0038746174	0.0016313213703099511	0.002840909090909091	0.011904761904761904	-0.52659065	-1.2272618	0.5986222709363449	0.995978976254432	-0.75823313	-2.165972	0.45026178883614476	1.0
ZNF384	No major difference	0.15350164	0.15958726	0.18888165	0.32300163132137044	0.21874999999999986	0.33333333333333354	-0.5266032	-0.111278504	0.5986549881708383	0.995978976254432	-1.1954905	-0.41612262	0.23401960579863182	0.8636215154201029
PCYOX1L	No major difference	0.062358808	0.06420747	0.058904607	0.1615008156606851	0.0823863636363636	0.13095238095238093	-0.52661234	-0.17223884	0.598654017701088	0.995978976254432	-0.14292993	-0.07961991	0.8865372756849155	1.0
NLRP9	No major difference	0.0063626138	0.005121061	0.006465894	0.013050570962479609	0.002840909090909091	0.023809523809523808	-0.52671385	-0.7134358	0.5985661197526202	0.995978976254432	-0.5587843	-0.96664786	0.5769977698213395	1.0
THOC1-DT	No major difference	0.0025420878	0.0016676895	0.0090547735	0.008156606851549756	0.002840909090909091	0.011904761904761904	-0.5267493	-0.73743755	0.5985244374609906	0.9959659338963035	-0.79028904	-2.3634872	0.43145050938882057	1.0
KCNJ10	No major difference	0.00986955	0.008585846	0.010538932	0.024469820554649267	0.014204545454545456	0.023809523809523808	-0.526787	-0.44885635	0.5985167172359418	0.9959659338963035	-0.41001606	-0.5776967	0.6824369186370269	1.0
DDX24	No major difference	0.1766974	0.18117067	0.20724118	0.35236541598694987	0.23863636363636348	0.3690476190476193	-0.52691364	-0.10673825	0.5984330345063108	0.9959159289996694	-0.89277565	-0.31483546	0.373646048026926	0.9521216351181073
ZNF418	No major difference	0.07129456	0.07226027	0.041683957	0.164763458401305	0.1079545454545454	0.09523809523809523	-0.5269585	-0.16477644	0.5984036471435088	0.9959159289996694	1.0272037	0.56208944	0.3056164560254424	0.8636215154201029
SEPTIN7P3	No major difference	0.0053752773	0.004384685	0.0	0.016313213703099513	0.005681818181818182	0.0	-0.5271029	-0.6108537	0.5983065589280143	0.9958604420670423	1.188243	21.488434	0.23554104602132026	0.8636215154201029
LYPD9P	No major difference	0.0013590617	0.0007520607	0.0	0.004893964110929854	0.002840909090909091	0.0	-0.5274753	-0.82824594	0.5979901607650904	0.9955544220160175	1.0	19.348248	0.3179993862337905	0.8636215154201029
TOM1L2	No major difference	0.45550847	0.4595554	0.52432275	0.6101141924959248	0.46306818181818354	0.619047619047619	-0.5276024	-0.07166134	0.5979511376400974	0.9955544220160175	-1.2869476	-0.29721493	0.20037780366949431	0.8636215154201029
ENSG00000273680	No major difference	0.0016059142	0.0009747501	0.0	0.0065252854812398045	0.002840909090909091	0.0	-0.5277478	-0.76705414	0.5978173325336638	0.995425286032101	1.0	19.677261	0.31799939447565334	0.8636215154201029
ZNF492	No major difference	0.018252246	0.017311959	0.012658387	0.04893964110929857	0.02272727272727273	0.05952380952380952	-0.52779174	-0.31857455	0.5978316017204168	0.995425286032101	0.08795501	0.075964086	0.9299845113159737	1.0
TCEA2	No major difference	0.11739258	0.12198931	0.08470909	0.24469820554649208	0.159090909090909	0.16666666666666669	-0.52811074	-0.1341267	0.5976061313958019	0.9951944467491808	0.69333994	0.30313626	0.4890501566347194	1.0
LINC02109	No major difference	0.0308578	0.027962802	0.03568306	0.07177814029363792	0.04829545454545454	0.08333333333333333	-0.528198	-0.24479756	0.5975283073154449	0.9951244317789247	-0.60175514	-0.479673	0.5484330850046469	1.0
PROKR2	No major difference	0.0010626087	0.00057850825	0.0	0.004893964110929854	0.002840909090909091	0.0	-0.52843696	-0.84412193	0.5973209965113986	0.9948472207706177	1.0	19.006598	0.3179993944256685	0.8636215154201029
KIR2DL4	No major difference	0.0031291535	0.0017582604	0.0	0.0065252854812398045	0.002840909090909091	0.0	-0.52852976	-0.8097179	0.5972622800979949	0.9947834501748462	1.0	20.385271	0.3179993844973153	0.8636215154201029
OVOL1	No major difference	0.015373476	0.0127072185	0.009205776	0.03752039151712889	0.025568181818181823	0.023809523809523808	-0.52896875	-0.31723636	0.5969817691135482	0.9943502477098051	0.3537345	0.412242	0.7240346493830057	1.0
NUDT17	No major difference	0.005563336	0.0042042965	0.0064034048	0.016313213703099513	0.008522727272727272	0.023809523809523808	-0.5290447	-0.49763775	0.5969332544215488	0.9943374593405364	-0.52047956	-0.7697623	0.6036131318050493	1.0
ENSG00000255130	No major difference	0.0023833432	0.0011546063	0.0	0.004893964110929854	0.002840909090909091	0.0	-0.5292164	-0.89333445	0.5967774682027855	0.9941988711591992	1.0	19.886671	0.31799939889212536	0.8636215154201029
MTHFSD	No major difference	0.07561769	0.078299	0.11242707	0.18270799347471434	0.1079545454545454	0.16666666666666669	-0.5293442	-0.15698452	0.5967565651116812	0.9941988711591992	-0.36439478	-0.24220817	0.7162592569729014	1.0
ENSG00000287511	No major difference	0.006144507	0.004897224	0.01874048	0.021207177814029365	0.008522727272727272	0.05952380952380952	-0.5297967	-0.4729814	0.596426043650306	0.9937645147871011	-1.5375948	-2.0756297	0.1273483693625953	0.8636215154201029
ENSG00000288868	No major difference	0.003998531	0.002968557	0.0124686025	0.011419249592169658	0.002840909090909091	0.023809523809523808	-0.5299047	-0.71423537	0.5963548216329776	0.9936798434230734	-1.0744779	-2.300369	0.2852743343173136	0.8636215154201029
WTIP	No major difference	0.099878006	0.102158524	0.082268424	0.2169657422512231	0.12784090909090903	0.21428571428571436	-0.5304575	-0.14337061	0.5959807199793103	0.9932604073084346	0.11571096	0.04888683	0.9080144045658536	1.0
ESPNP	No major difference	0.004233483	0.0023937547	0.0	0.008156606851549756	0.008522727272727272	0.0	-0.53065014	-0.60444003	0.5957836166151458	0.9929998823302201	1.7081228	21.004068	0.08849767161762909	0.8323965782649837
ENSG00000289688	No major difference	0.0022131607	0.0013880758	0.0	0.008156606851549756	0.005681818181818182	0.0	-0.53079313	-0.62853456	0.5956907463994399	0.9929182249559252	1.4147366	20.244682	0.15803222347875928	0.8636215154201029
MRAP	No major difference	0.0051649483	0.0031649098	0.0028945992	0.011419249592169658	0.008522727272727272	0.011904761904761904	-0.5308008	-0.59376746	0.5956847815236439	0.9929182249559252	-0.0052095163	-0.009005475	0.9958498645899732	1.0
ENSG00000254461	No major difference	0.0064390744	0.0027518454	0.0	0.008156606851549756	0.005681818181818182	0.0	-0.5308539	-0.7432921	0.5956437055024094	0.9929182249559252	1.4059829	21.095188	0.16061383098236423	0.8636215154201029
ENSG00000284602	No major difference	0.0033525657	0.0019345541	0.0	0.008156606851549756	0.005681818181818182	0.0	-0.53159267	-0.6961165	0.5951347184739145	0.9921900212339161	1.2781589	20.622692	0.20203797086711311	0.8636215154201029
ZFY-AS1	No major difference	0.0025840374	0.0013323529	0.0050393194	0.004893964110929854	0.002840909090909091	0.011904761904761904	-0.5317814	-0.85982907	0.5950021386697506	0.9920029493970871	-0.71619356	-1.9456835	0.47563800728350825	1.0
LINC02313	No major difference	0.0039487304	0.0028558974	0.0	0.01468189233278956	0.008522727272727272	0.0	-0.53190625	-0.4897491	0.5949387612165888	0.9919652067561011	1.7271903	21.231434	0.08501322361357425	0.8253485623188369
LINC01088	No major difference	0.08689168	0.08635783	0.13484415	0.16802610114192487	0.10511363636363631	0.2976190476190478	-0.5319186	-0.16566359	0.5949597388379975	0.9919662202798137	-2.1532063	-0.93768483	0.03314865018089338	0.5435896767422049
LINC01541	No major difference	0.0059291534	0.0039402777	0.0	0.011419249592169658	0.008522727272727272	0.0	-0.53206354	-0.569816	0.59481880665468	0.9918670814432821	1.5157001	21.547853	0.13049523114566858	0.8636215154201029
ZNF350	No major difference	0.034402553	0.036585085	0.053345036	0.09951060358890715	0.04261363636363636	0.16666666666666669	-0.5326698	-0.24243683	0.5944681660384319	0.9913646343891012	-1.5571839	-0.94450694	0.12157836408546152	0.8636215154201029
SMG6	No major difference	1.2981335	1.3195821	1.2591587	0.8499184339314901	0.7414772727272722	0.9166666666666655	-0.5342208	-0.05048341	0.5933687044511204	0.9899565019425215	-0.59290475	-0.08627986	0.5540950881844395	1.0
B9D1	No major difference	0.069759674	0.06758713	0.087594286	0.1696574225122348	0.12499999999999993	0.20238095238095244	-0.5342517	-0.15176992	0.5933433038782066	0.9899490274174628	-1.1015326	-0.5118644	0.27274102627248203	0.8636215154201029
KCNH8	No major difference	0.060917415	0.057801083	0.10738028	0.13376835236541612	0.09659090909090905	0.1785714285714286	-0.5343531	-0.17881438	0.5932681892243756	0.9899040907640992	-1.4515715	-0.8992566	0.1495720051508785	0.8636215154201029
ENSG00000279212	No major difference	0.0018585264	0.00057212956	0.0	0.0016313213703099511	0.002840909090909091	0.0	-0.5345626	-1.2514788	0.5931002604210409	0.9897809013393596	1.0	18.991985	0.3179993932870173	0.8636215154201029
C17orf58	No major difference	0.0041973693	0.0021288192	0.0	0.0065252854812398045	0.002840909090909091	0.0	-0.5346098	-0.8507906	0.5930464706431713	0.9897809013393596	1.0	20.60061	0.31799938331587074	0.8636215154201029
SLC25A29	No major difference	0.11849116	0.11940405	0.10221803	0.25122349102773184	0.15624999999999992	0.26190476190476203	-0.53466433	-0.1323277	0.5930651079312634	0.9897809013393596	-0.03780984	-0.014648215	0.9698848742712654	1.0
ENSG00000286026	No major difference	0.0019804228	0.0011757514	0.0019056003	0.0065252854812398045	0.002840909090909091	0.011904761904761904	-0.53492075	-0.7884872	0.5928449227088846	0.989626094199337	-0.3874169	-0.8458208	0.699039150264315	1.0
ENSG00000231401	No major difference	0.018080551	0.018647617	0.0064222086	0.05546492659053839	0.01988636363636364	0.023809523809523808	-0.53494406	-0.3430848	0.592900597522994	0.9896851065392048	0.94698703	1.071566	0.34428270976706654	0.9068029314855648
ENSG00000250230	No major difference	0.0013809653	0.0008251261	0.0	0.0065252854812398045	0.002840909090909091	0.0	-0.5352199	-0.7796633	0.5926413938919829	0.9894559311489228	1.0	19.46694	0.3179994046577944	0.8636215154201029
ENSG00000286016	No major difference	0.037181288	0.034927096	0.049015157	0.09624796084828724	0.06249999999999998	0.13095238095238093	-0.53589606	-0.21557441	0.5922050580114482	0.9888630474229015	-1.0442584	-0.668486	0.29836823351558567	0.8636215154201029
FADS2B	No major difference	0.0037187967	0.0024435287	0.0	0.011419249592169658	0.008522727272727272	0.0	-0.5362605	-0.5425916	0.5919094600241822	0.9885395268799267	1.6983789	21.02824	0.09032247146052529	0.833493572582418
MS4A19P	No major difference	0.0036390615	0.0019865984	0.0023933982	0.008156606851549756	0.008522727272727272	0.011904761904761904	-0.5362681	-0.6377376	0.5918978589146081	0.9885395268799267	-0.16750845	-0.29707837	0.8672419628770225	1.0
DNAJB14	No major difference	0.36537337	0.37140954	0.35961595	0.5367047308319762	0.41193181818181945	0.6309523809523808	-0.53632	-0.07859646	0.5919183589406696	0.9885395268799267	-0.6448854	-0.14524649	0.5199521358402948	1.0
SNHG11	No major difference	0.008002417	0.0057294006	0.003285545	0.017944535073409464	0.014204545454545456	0.011904761904761904	-0.5364261	-0.43757468	0.5918029662423048	0.9884627812480367	0.48665905	0.6937567	0.6270429382716284	1.0
NUP93-DT	No major difference	0.0050293487	0.0035069706	0.0	0.01468189233278956	0.011363636363636364	0.0	-0.536698	-0.48249972	0.5916132555342057	0.988213703711489	1.8768457	21.518398	0.06136859822490813	0.7229143677688864
MED9	No major difference	0.04337958	0.040101025	0.03451039	0.08809135399673747	0.06818181818181816	0.11904761904761904	-0.53737503	-0.22710544	0.5911749935939498	0.9878543677053894	-0.21956031	-0.13038106	0.8264576442328521	1.0
ZBTB32	No major difference	0.0031751022	0.0018109381	0.029349588	0.0065252854812398045	0.002840909090909091	0.03571428571428571	-0.5373824	-0.81238353	0.5911384113502074	0.9878399821007473	-1.4545829	-3.860268	0.14946802577895468	0.8636215154201029
IGFALS	No major difference	0.0023852703	0.0011108149	0.0	0.0032626427406199023	0.002840909090909091	0.0	-0.5374247	-0.9296071	0.5910985211523154	0.9878282698378674	1.0	19.839258	0.31799939249106124	0.8636215154201029
ILKAP	No major difference	0.28444308	0.27724525	0.23888242	0.4796084828711274	0.3494318181818189	0.3690476190476193	-0.53743196	-0.08621652	0.5911460996012152	0.9878399821007473	0.8251105	0.2609482	0.41080139809927807	1.0
WTAPP1	No major difference	0.011889995	0.009996967	0.035349634	0.044045676998368706	0.028409090909090915	0.05952380952380952	-0.5377957	-0.30291015	0.5908824071549682	0.9875348844681392	-1.2871697	-1.6421987	0.20130096703902392	0.8636215154201029
TMIGD3	No major difference	0.014857599	0.01356614	0.00295257	0.0407830342577488	0.01988636363636364	0.011904761904761904	-0.5379193	-0.35618666	0.590817332976701	0.9874600158320825	1.4056989	1.8550661	0.1605751503887649	0.8636215154201029
ACTL6A	No major difference	0.07285206	0.07536202	0.09848959	0.17128874388254475	0.09943181818181814	0.22619047619047628	-0.5380247	-0.1750216	0.5907504268668504	0.9874159700553246	-1.4651735	-0.6997522	0.14515256480358582	0.8636215154201029
ENSG00000258077	No major difference	0.059082907	0.052613433	0.032405056	0.11745513866231665	0.0823863636363636	0.08333333333333333	-0.538075	-0.19287635	0.5906857808062895	0.9873756960733425	0.90148216	0.58148	0.36860326158420775	0.9455458087140618
PRRT3-AS1	No major difference	0.026953267	0.02783219	0.00807417	0.0831973898858076	0.036931818181818184	0.03571428571428571	-0.5385551	-0.26995504	0.5904013271728257	0.9870696179161722	1.5315608	1.3624315	0.12643236719804563	0.8636215154201029
RP9P	No major difference	0.19030544	0.19807966	0.11752358	0.3703099510603595	0.25568181818181807	0.2500000000000001	-0.53856647	-0.10453192	0.5903741708259633	0.9870581031648561	1.710989	0.5903754	0.0888126638249596	0.8323965782649837
KMT2A	No major difference	0.94407403	1.0204473	0.76477677	0.8303425774877705	0.6619318181818185	0.7380952380952376	-0.5386317	-0.05573075	0.5903429503706363	0.9870397925272694	1.5671996	0.280573	0.11909209102356842	0.8636215154201029
BMS1P4	No major difference	0.04352127	0.041062444	0.021261936	0.11419249592169674	0.07102272727272725	0.07142857142857142	-0.53880864	-0.19199699	0.5901966509200363	0.9868968343406904	1.2438749	0.75768393	0.21483226325639584	0.8636215154201029
ENSG00000285612	No major difference	0.005482303	0.0035947482	0.0	0.011419249592169658	0.005681818181818182	0.0	-0.5388786	-0.66080946	0.5901161191217413	0.9868299429617994	1.2399371	21.315405	0.21582698397976166	0.8636215154201029
CGREF1	No major difference	0.021143487	0.012702877	0.016844481	0.022838499184339316	0.025568181818181823	0.023809523809523808	-0.5389143	-0.3814979	0.5900719721710022	0.9868238916440627	-0.2743165	-0.34519127	0.7843542976770994	1.0
ENSG00000291181	No major difference	0.0029002447	0.0014645751	0.0	0.004893964110929854	0.002840909090909091	0.0	-0.5399682	-0.8744966	0.5893455060147419	0.9857105183371996	1.0	20.172617	0.3179993906714874	0.8636215154201029
ENSG00000284699	No major difference	0.0028443825	0.0018782871	0.0	0.008156606851549756	0.002840909090909091	0.0	-0.5405502	-0.7500144	0.5889807082067686	0.9852018867259718	1.0	20.460484	0.31799940115439007	0.8636215154201029
LINC02766	No major difference	0.00219073	0.0014744565	0.0	0.009787928221859707	0.002840909090909091	0.0	-0.54063916	-0.7288525	0.5889343197269593	0.9851581307386461	1.0	20.180553	0.31799938248832	0.8636215154201029
ENSG00000260983	No major difference	0.0077246507	0.0060766386	0.015556493	0.026101141924959218	0.014204545454545456	0.023809523809523808	-0.54072267	-0.40164483	0.5888603090441384	0.9850681642620128	-0.8021881	-1.2735859	0.42442526364861677	1.0
BBS7	No major difference	0.08231206	0.086542025	0.07105333	0.18597063621533422	0.12215909090909084	0.22619047619047628	-0.54077977	-0.15565135	0.5888553255907298	0.9850681642620128	-0.09600438	-0.040507145	0.9236178143006006	1.0
SNHG22	No major difference	0.14824271	0.14848098	0.08700705	0.2740619902120714	0.17045454545454536	0.21428571428571436	-0.5408065	-0.12676905	0.5888229627245422	0.9850681642620128	1.387523	0.54071623	0.1668519534402358	0.8636215154201029
ENSG00000285695	No major difference	0.0018697595	0.00086179556	0.0	0.0032626427406199023	0.002840909090909091	0.0	-0.5408239	-0.9533055	0.5887545615886669	0.9850616854589408	1.0	19.5222	0.31799940261407106	0.8636215154201029
CHFR-DT	No major difference	0.0030707228	0.0008140724	0.0	0.0016313213703099511	0.002840909090909091	0.0	-0.5408745	-1.2712775	0.588744804687839	0.9850616854589408	1.0	19.449745	0.317999384513806	0.8636215154201029
TUBA4B	No major difference	0.0022964824	0.0014891414	0.0	0.008156606851549756	0.002840909090909091	0.0	-0.5408776	-0.7500021	0.5887552962538078	0.9850616854589408	1.0	20.192236	0.3179993863685079	0.8636215154201029
FER1L6	No major difference	0.07876524	0.07712135	0.10892833	0.11419249592169674	0.06818181818181816	0.1785714285714286	-0.54113364	-0.21226667	0.5885905571997088	0.9849354619608955	-1.2265067	-0.7633607	0.2223603132378642	0.8636215154201029
ZNF317	No major difference	0.10049367	0.09972319	0.10445644	0.1973898858075038	0.13068181818181812	0.22619047619047628	-0.5411923	-0.14686824	0.5885560518424695	0.9849354619608955	-0.62552	-0.27154112	0.5326285464269388	1.0
CNN3-DT	No major difference	0.02740028	0.027069293	0.03872556	0.0799347471451877	0.04261363636363636	0.10714285714285714	-0.54137594	-0.25725654	0.5884451671073857	0.9848473295458456	-1.0412216	-0.7682083	0.2996954546211638	0.8636215154201029
ENSG00000249171	No major difference	0.007881815	0.006341542	0.0061643976	0.021207177814029365	0.008522727272727272	0.023809523809523808	-0.54153097	-0.48156056	0.5883161789825689	0.9847380717090299	-0.14497612	-0.20794077	0.8849044897517634	1.0
ENSG00000248635	No major difference	0.002027976	0.0011757514	0.0	0.0065252854812398045	0.002840909090909091	0.0	-0.54183733	-0.80697274	0.5880695706977034	0.9844555501490808	1.0	19.908838	0.31799939341690747	0.8636215154201029
LINC02642	No major difference	0.009527383	0.0064790375	0.0030115766	0.01468189233278956	0.005681818181818182	0.011904761904761904	-0.5419508	-0.59640694	0.5879990074816788	0.9844452235084954	0.40297127	0.68844444	0.6872446541783521	1.0
ENSG00000231756	No major difference	0.001347921	0.00043662635	0.0	0.0016313213703099511	0.002840909090909091	0.0	-0.5421167	-1.2748445	0.5878893965943097	0.9843908068407556	1.0	18.631979	0.317999384603849	0.8636215154201029
MCPH1	No major difference	0.5884168	0.5972267	0.5264665	0.6460032626427441	0.5085227272727292	0.5952380952380952	-0.54230446	-0.069025405	0.587789160069353	0.9843092320564498	0.38529807	0.08611824	0.7006016938755065	1.0
HYAL4	No major difference	0.0013239626	0.0007839694	0.0	0.0065252854812398045	0.002840909090909091	0.0	-0.54263353	-0.78992045	0.5875273342869116	0.9840552407602415	1.0	19.40158	0.3179993994484283	0.8636215154201029
PRELID1P4	No major difference	0.001506854	0.0008439389	0.0	0.004893964110929854	0.002840909090909091	0.0	-0.542739	-0.8301397	0.5874433254277323	0.9839832515125454	1.0	19.495623	0.31799940387259407	0.8636215154201029
ENSG00000285300	No major difference	0.011107674	0.010703726	0.0058636926	0.035889070146818934	0.011363636363636364	0.011904761904761904	-0.542885	-0.4639608	0.5874143327484322	0.9839832515125454	0.29297423	0.46689048	0.7698269583320172	1.0
ENSG00000230105	No major difference	0.0047343005	0.00337451	0.0028945992	0.016313213703099513	0.011363636363636364	0.011904761904761904	-0.5429595	-0.45826778	0.5872977676351645	0.983873772345015	0.12131321	0.18875447	0.903614564712179	1.0
ENSG00000278376	No major difference	0.0052995323	0.003972469	0.0	0.016313213703099513	0.005681818181818182	0.0	-0.5430297	-0.56312466	0.5872797625820259	0.983873772345015	1.4118317	21.522144	0.15888538839908928	0.8636215154201029
LINC01451	No major difference	0.0038577674	0.0017541889	0.0	0.004893964110929854	0.002840909090909091	0.0	-0.54365855	-0.9155023	0.5868023910439426	0.9832468375273687	1.0	20.382614	0.31799938782403403	0.8636215154201029
ENSG00000258881	No major difference	0.014023703	0.011647684	0.009277943	0.02936378466557912	0.017045454545454548	0.011904761904761904	-0.54381424	-0.3842468	0.5867362242025813	0.9831697971996871	0.20268306	0.30128533	0.8396819096340047	1.0
HMGCS2	No major difference	0.044894084	0.03894559	0.20589077	0.08156606851549765	0.051136363636363626	0.22619047619047628	-0.54382783	-0.23556778	0.5867215036606254	0.9831697971996871	-2.4193344	-2.0597901	0.01755323276712309	0.3874919897068722
ENSG00000231236	No major difference	0.050539453	0.043841332	0.07853746	0.08156606851549765	0.0568181818181818	0.16666666666666669	-0.5439266	-0.23179632	0.5866521584359385	0.9830965867692132	-1.650836	-1.0443029	0.10148268558636532	0.8593294770796067
ENSG00000233403	No major difference	0.0025219764	0.001369573	0.0	0.0065252854812398045	0.005681818181818182	0.0	-0.5439323	-0.7225637	0.586613978879782	0.9830965867692132	1.4042505	20.224953	0.16112849414257074	0.8636215154201029
LINC02487	No major difference	0.0022648438	0.0014589342	0.0	0.008156606851549756	0.002840909090909091	0.0	-0.54395473	-0.75500876	0.5866359998837554	0.9830965867692132	1.0	20.168056	0.31799939921426484	0.8636215154201029
LINC02523	No major difference	0.0027528594	0.0018799441	0.0	0.011419249592169658	0.002840909090909091	0.0	-0.5441404	-0.7355205	0.5865219684153586	0.983013725836011	1.0	20.461481	0.3179993962731138	0.8636215154201029
DIS3	No major difference	0.14453237	0.14453098	0.12062969	0.295269168026101	0.20170454545454533	0.34523809523809545	-0.5441633	-0.11726026	0.5865135335141602	0.983013725836011	0.0175658	0.0055060717	0.9860041231659514	1.0
LINC00324	No major difference	0.0010826453	0.00053213007	0.0	0.0032626427406199023	0.002840909090909091	0.0	-0.5442389	-0.93876463	0.5864031369861387	0.9829330803167136	1.0	18.896154	0.3179993863149428	0.8636215154201029
ENSG00000231731	No major difference	0.0286474	0.02383091	0.068735704	0.061990212071778204	0.04261363636363636	0.1785714285714286	-0.5444746	-0.27281582	0.5862715226970711	0.98285103771121	-2.3230088	-1.673813	0.022150789177011392	0.4413092604484847
KCNU1	No major difference	0.010180747	0.007918771	0.0084169395	0.026101141924959218	0.017045454545454548	0.03571428571428571	-0.54455566	-0.4043109	0.5862153891137127	0.9828043177973486	-0.26381	-0.28768	0.7922590087877349	1.0
CHRNA3	No major difference	0.017273456	0.014264645	0.028934348	0.02936378466557912	0.014204545454545456	0.03571428571428571	-0.54464763	-0.4185925	0.5861605729281469	0.9827462501017318	-0.81491905	-1.1297749	0.41695666559147015	1.0
ENSG00000226636	No major difference	0.001035657	0.00057850825	0.0	0.004893964110929854	0.002840909090909091	0.0	-0.5450909	-0.8345903	0.5858250887550074	0.9822852381706899	1.0	19.006598	0.3179993944256685	0.8636215154201029
STARD7-AS1	No major difference	0.07281154	0.06919942	0.080915146	0.14192495921696582	0.09090909090909087	0.1785714285714286	-0.545198	-0.18343323	0.585793631503433	0.9822663131655596	-0.78166616	-0.42436144	0.4357981043067759	1.0
SFMBT2	No major difference	1.1185534	1.1616687	1.1222336	0.7292006525285525	0.6363636363636369	0.7261904761904757	-0.54521173	-0.065829195	0.5857880624486234	0.9822663131655596	-0.3564382	-0.074652694	0.7220670109536399	1.0
TMEM121	No major difference	0.0030912585	0.0012431504	0.0017232049	0.004893964110929854	0.002840909090909091	0.011904761904761904	-0.54523855	-0.9945117	0.5857178209344962	0.9822367371956813	-0.30250433	-0.6426323	0.7626634802242042	1.0
TRMT1L	No major difference	0.0804499	0.08038393	0.097861886	0.19249592169657398	0.10511363636363631	0.19047619047619052	-0.5453774	-0.1613012	0.5856827500723449	0.9822156678498193	-0.82176393	-0.42084506	0.412752362397097	1.0
LINC01781	No major difference	0.0069329278	0.005514266	0.0	0.017944535073409464	0.008522727272727272	0.0	-0.5454975	-0.5397011	0.5855869404571633	0.9821564603541567	1.4787774	21.897583	0.140096649518343	0.8636215154201029
GRIA1	No major difference	0.042532593	0.041296538	0.013701951	0.08809135399673747	0.04829545454545454	0.047619047619047616	-0.54551435	-0.25743657	0.5855839370293872	0.9821564603541567	1.4423596	1.1574435	0.15013861894758623	0.8636215154201029
APOBEC3B-AS1	No major difference	0.0022464066	0.0011044453	0.0	0.004893964110929854	0.002840909090909091	0.0	-0.5455428	-0.90324366	0.5855070710587555	0.9821201138674679	1.0	19.832186	0.3179993875080779	0.8636215154201029
SNPH	No major difference	0.04638805	0.042446002	0.036428697	0.10440456769983701	0.07670454545454543	0.10714285714285714	-0.5457118	-0.20504212	0.5854346306409235	0.9820362937188416	0.050672587	0.030767532	0.9596500029299381	1.0
HOXB4	No major difference	0.10327669	0.106290504	0.09000942	0.20228384991843362	0.12784090909090903	0.22619047619047628	-0.5457706	-0.1542184	0.5854113193398196	0.9820362937188416	-0.23314852	-0.09720506	0.8159163727067721	1.0
USH2A	No major difference	0.047063194	0.048991475	0.05428784	0.13376835236541612	0.06534090909090907	0.16666666666666669	-0.5457985	-0.20238577	0.5854102730801924	0.9820362937188416	-0.76995796	-0.4345292	0.4425160755948062	1.0
ENSG00000258653	No major difference	0.006466986	0.0050582946	0.004953798	0.017944535073409464	0.005681818181818182	0.023809523809523808	-0.54604125	-0.59870684	0.5852156638837719	0.981939578948142	-0.26100993	-0.3946013	0.7943357520794353	1.0
C19orf18	No major difference	0.048722684	0.045698047	0.06466501	0.12071778140293656	0.07102272727272725	0.16666666666666669	-0.5462451	-0.19974905	0.5850746214717393	0.9818143789465416	-1.1879362	-0.6810974	0.23709002661456485	0.8636215154201029
ZBTB20-AS5	No major difference	0.036934037	0.036257923	0.051510524	0.10766721044045692	0.05965909090909089	0.09523809523809523	-0.54626185	-0.2139752	0.5850805634118165	0.9818143789465416	-0.60045785	-0.47751397	0.5494063764045248	1.0
ZNF75A	No major difference	0.121485874	0.12039335	0.123525195	0.2691680261011415	0.17613636363636354	0.3095238095238097	-0.546344	-0.12426564	0.5850132993521389	0.9817792097662831	-0.70772797	-0.243287	0.48018222682275646	1.0
PRPF31-AS1	No major difference	0.0039795213	0.0021566483	0.0	0.008156606851549756	0.005681818181818182	0.0	-0.54653347	-0.71323574	0.5848268353516182	0.9816592178392769	1.3434395	20.778345	0.17999762506542746	0.8636215154201029
GACAT2	No major difference	0.0023733408	0.0014003251	0.0	0.0065252854812398045	0.002840909090909091	0.0	-0.5466052	-0.8034481	0.5847932523401757	0.9816592178392769	1.0	20.119448	0.31799939322770493	0.8636215154201029
DDX18P4	No major difference	0.0022879683	0.00064964767	0.0	0.0016313213703099511	0.002840909090909091	0.0	-0.5468396	-1.2898796	0.584642346014186	0.9814848650785586	1.0	19.15862	0.317999395446506	0.8636215154201029
ENSG00000278131	No major difference	0.0019679118	0.0011757514	0.0	0.0065252854812398045	0.002840909090909091	0.0	-0.5469252	-0.79399025	0.5845769662305182	0.9814089392730644	1.0	19.908838	0.31799939341690747	0.8636215154201029
ENSG00000261307	No major difference	0.0024151187	0.0014660865	0.021532724	0.0065252854812398045	0.002840909090909091	0.047619047619047616	-0.547082	-0.78978634	0.584471056833987	0.9812649633076432	-1.8650002	-3.916365	0.06559059133897313	0.7427532470211735
STRCP1	No major difference	0.0037535324	0.0021100768	0.0	0.009787928221859707	0.005681818181818182	0.0	-0.5471214	-0.67951214	0.584423445021752	0.9812649633076432	1.4150848	20.77599	0.15793020681273207	0.8636215154201029
ENSG00000272009	No major difference	0.0030510766	0.0021288192	0.0	0.011419249592169658	0.002840909090909091	0.0	-0.5478364	-0.7348592	0.5839864176364236	0.9807556149277014	1.0	20.60061	0.31799938331587074	0.8636215154201029
B4GALNT4	No major difference	0.027159745	0.025331648	0.048720755	0.07014681892332797	0.028409090909090915	0.05952380952380952	-0.5480762	-0.29543763	0.5838258085747464	0.9806137749967934	-0.8868119	-0.94402736	0.3772135480493234	0.9576622644946338
IL1R1-AS1	No major difference	0.004315461	0.0024772119	0.018630564	0.009787928221859707	0.008522727272727272	0.03571428571428571	-0.5482441	-0.60830873	0.5836515769719113	0.9803961400220115	-1.3294269	-2.7422247	0.18721019801292577	0.8636215154201029
ENSG00000289992	No major difference	0.00082336366	0.00040680307	0.0	0.0032626427406199023	0.002840909090909091	0.0	-0.5482784	-0.9483852	0.5836279856354432	0.9803929598488792	1.0	18.536636	0.3179993959840437	0.8636215154201029
ENSG00000269242	No major difference	0.0026421878	0.00089802715	0.0	0.0032626427406199023	0.002840909090909091	0.0	-0.54829377	-1.1268945	0.5836295516452217	0.9803929598488792	1.0	19.574295	0.31799939861775295	0.8636215154201029
ENSG00000249335	No major difference	0.037238047	0.03157197	0.036646813	0.061990212071778204	0.03977272727272727	0.07142857142857142	-0.5483522	-0.2928138	0.5836129463481781	0.9803929598488792	-0.51292104	-0.4419138	0.6088629781035765	1.0
LIPK	No major difference	0.0035286176	0.00243167	0.0	0.013050570962479609	0.005681818181818182	0.0	-0.5483592	-0.59634113	0.5836021591504419	0.9803929598488792	1.3878988	20.939943	0.1660482319514158	0.8636215154201029
ENSG00000259929	No major difference	0.02392021	0.022632105	0.03797208	0.0652528548123981	0.03125000000000001	0.03571428571428571	-0.5484655	-0.2930052	0.5835646878466252	0.9803929598488792	-0.44843748	-0.5569505	0.6547692997444587	1.0
TAOK1	No major difference	0.92090535	0.9468882	0.82135767	0.8303425774877705	0.6732954545454547	0.7619047619047613	-0.54883206	-0.05384133	0.5833126734233673	0.9800751530288594	0.7116551	0.12206338	0.4778358322253694	1.0
ENSG00000257060	No major difference	0.054576784	0.0502457	0.036691315	0.12234910277324651	0.07386363636363634	0.11904761904761904	-0.5490401	-0.19944362	0.5831519122984885	0.9799286344068942	0.38460368	0.22093876	0.7009785340277904	1.0
PLPP5	No major difference	0.08510557	0.085482456	0.08635485	0.1810766721044044	0.09943181818181814	0.20238095238095244	-0.5499053	-0.17713429	0.5825765142082082	0.9792658551279322	-0.6828275	-0.33452106	0.49574998412031646	1.0
ENSG00000223522	No major difference	0.0026961337	0.0019375341	0.0	0.013050570962479609	0.002840909090909091	0.0	-0.54992115	-0.7171492	0.5825749449546744	0.9792658551279322	1.0	20.495546	0.31799938469127864	0.8636215154201029
CHORDC1	No major difference	0.16844888	0.18373026	0.18435791	0.34420880913540003	0.22159090909090895	0.33333333333333354	-0.5501177	-0.11661636	0.5824404595269805	0.9791047498375816	-0.64412737	-0.22853312	0.5205346740989337	1.0
TRIM60	No major difference	0.0035458056	0.0024386183	0.0045104953	0.013050570962479609	0.008522727272727272	0.023809523809523808	-0.5503856	-0.5247342	0.5821980222243771	0.9788661540630684	-0.6091896	-0.94197583	0.5436159934453151	1.0
COMMD7	No major difference	0.08649831	0.08752036	0.03401771	0.1810766721044044	0.1079545454545454	0.13095238095238093	-0.55038846	-0.16562606	0.5822436107943698	0.9789090059887527	2.0891104	0.98436004	0.037458106466300975	0.5763847027166323
ENSG00000261093	No major difference	0.0042041955	0.0011479715	0.0	0.0032626427406199023	0.005681818181818182	0.0	-0.5506259	-1.0947305	0.5820514771702892	0.9787549321560339	1.4161955	19.996624	0.1576050577346576	0.8636215154201029
WHAMMP4	No major difference	0.012903282	0.01073697	0.013864356	0.02936378466557912	0.017045454545454548	0.047619047619047616	-0.5509544	-0.40419683	0.5818355633933006	0.978560810434362	-0.5968712	-0.64384604	0.5515323426458445	1.0
TMEM51-AS1	No major difference	0.04856983	0.044587802	0.075080566	0.11582381729200669	0.08806818181818178	0.16666666666666669	-0.55098474	-0.18834095	0.5818163215537967	0.978560810434362	-1.3221153	-0.7961751	0.1888563473213951	0.8636215154201029
PLGRKT	No major difference	0.097707845	0.09754992	0.11141218	0.19902120717781374	0.12784090909090903	0.2380952380952382	-0.5510723	-0.1530774	0.5817706195855676	0.9785191735771068	-0.8250198	-0.37577918	0.41082192676316087	1.0
MEIKIN	No major difference	0.013431277	0.011292454	0.013392788	0.03915171288743884	0.02272727272727273	0.03571428571428571	-0.5511647	-0.33263296	0.5816929180887485	0.9784222756661326	-0.30753586	-0.33389276	0.7589361878295756	1.0
CCDC195	No major difference	0.0034830277	0.0018256304	0.0	0.0065252854812398045	0.005681818181818182	0.0	-0.5512873	-0.76634604	0.5815650087228393	0.9782767290924078	1.2599529	20.545588	0.20852339991931143	0.8636215154201029
GGT4P	No major difference	0.0012047362	0.0006355147	0.0	0.004893964110929854	0.002840909090909091	0.0	-0.5513217	-0.8813125	0.5815433628255742	0.9782767290924078	1.0	19.129908	0.3179993982999951	0.8636215154201029
EFTUD2	No major difference	0.24213617	0.25355196	0.2613119	0.4241435562805885	0.3096590909090913	0.48809523809523847	-0.5515405	-0.097644515	0.5814566884078327	0.9781938650666611	-0.9625843	-0.2657472	0.33731868795448683	0.8958702619240609
PSMD6	No major difference	0.051883053	0.051503118	0.052099247	0.12561174551386642	0.0823863636363636	0.13095238095238093	-0.5517355	-0.1967402	0.5813205681875582	0.9780324418586183	-0.38428068	-0.22715406	0.7013378048115768	1.0
ENSG00000236119	No major difference	0.0018704678	0.0008734539	0.0	0.0032626427406199023	0.002840909090909091	0.0	-0.55178934	-0.9550455	0.5812209006876559	0.9779323298098836	1.0	19.539225	0.317999392536347	0.8636215154201029
SLC2A14	No major difference	0.026721181	0.022577636	0.031131117	0.07014681892332797	0.04829545454545454	0.07142857142857142	-0.5521895	-0.24453825	0.5809793190059322	0.9777003012979067	-0.5728119	-0.47158453	0.5679003297555987	1.0
ACTN1-DT	No major difference	0.009454907	0.007977629	0.012127724	0.022838499184339316	0.005681818181818182	0.023809523809523808	-0.55226296	-0.59357435	0.5809526687837772	0.9777003012979067	-0.587247	-1.0131302	0.5580893948010365	1.0
ENSG00000285693	No major difference	0.0264425	0.02360175	0.010278961	0.07340946166394788	0.04829545454545454	0.03571428571428571	-0.55228084	-0.24423432	0.5809316697313625	0.9777003012979067	1.2790192	1.0636374	0.20218827514725787	0.8636215154201029
PMS2CL	No major difference	0.028186226	0.02567037	0.038258214	0.06851549755301801	0.04545454545454545	0.11904761904761904	-0.5523291	-0.27161855	0.5809006786143551	0.9777003012979067	-1.173692	-0.83428633	0.24264069502219354	0.8636215154201029
GPRC5D-AS1	No major difference	0.115454115	0.11624882	0.1856328	0.2332789559543225	0.1619318181818181	0.3214285714285716	-0.5526493	-0.13626325	0.5806919980089383	0.9774814697213716	-2.2574942	-0.866045	0.02576573165067068	0.48259215381706183
ENSG00000255021	No major difference	0.0051428224	0.0032909666	0.0	0.011419249592169658	0.005681818181818182	0.0	-0.5529441	-0.62365437	0.5804444167035663	0.9771322664764336	1.4129337	21.308292	0.15856133897718058	0.8636215154201029
LINC01949	No major difference	0.0018322085	0.0011368191	0.0	0.008156606851549756	0.005681818181818182	0.0	-0.5531675	-0.66183203	0.5802849632207379	0.9769076389495004	1.367751	19.974407	0.17226507616982614	0.8636215154201029
TLCD4-RWDD3	No major difference	0.009971587	0.0067965286	0.02038596	0.021207177814029365	0.014204545454545456	0.05952380952380952	-0.55319065	-0.44256333	0.5802720691202028	0.9769076389495004	-1.4231598	-1.6658888	0.15778913080165965	0.8636215154201029
FIGNL2-DT	No major difference	0.01624868	0.012516271	0.0068697818	0.03425774877650898	0.017045454545454548	0.023809523809523808	-0.5532039	-0.40405852	0.580282779649429	0.9769076389495004	0.48793474	0.560156	0.6260275835058342	1.0
ENSG00000238280	No major difference	0.025021821	0.021700876	0.043972697	0.047308319738988615	0.028409090909090915	0.08333333333333333	-0.55321187	-0.3186189	0.580287899440662	0.9769076389495004	-1.322987	-1.2051351	0.18859062115024522	0.8636215154201029
ZNF197-AS1	No major difference	0.0080037415	0.0066555184	0.023177544	0.024469820554649267	0.011363636363636364	0.05952380952380952	-0.55323327	-0.46799505	0.580290921021237	0.9769076389495004	-1.5294311	-1.9837676	0.12931620432024776	0.8636215154201029
TEKT4P2-1	No major difference	0.004396764	0.00329466	0.01038357	0.016313213703099513	0.008522727272727272	0.011904761904761904	-0.553569	-0.5261458	0.5800482608599957	0.9768030364257582	-0.62439317	-1.4803011	0.5339152773415221	1.0
ENSG00000290872	No major difference	0.018117169	0.016257089	0.014128999	0.05546492659053839	0.025568181818181823	0.03571428571428571	-0.5537059	-0.30740148	0.5799680512095979	0.9767355152097456	0.03971724	0.039072804	0.9683697840912628	1.0
C10orf67	No major difference	0.016177297	0.012144052	0.012780334	0.03752039151712889	0.02272727272727273	0.05952380952380952	-0.5538699	-0.3569955	0.5798192298738213	0.9766199798144489	-0.3284179	-0.2897979	0.7430012482237365	1.0
LIN9	No major difference	0.13051952	0.124109656	0.14745246	0.2544861337683518	0.2073863636363635	0.26190476190476203	-0.5540225	-0.12173441	0.5797364956646545	0.9765481793800533	-0.73398656	-0.29196924	0.4643739699720689	1.0
ENSG00000223598	No major difference	0.023789039	0.021346154	0.016520817	0.06035889070146825	0.025568181818181823	0.05952380952380952	-0.55414903	-0.31815615	0.579659217939642	0.9765193411708128	0.016676247	0.013919386	0.9867107358870164	1.0
NRARP	No major difference	0.011375796	0.010439651	0.02004759	0.03752039151712889	0.017045454545454548	0.05952380952380952	-0.55430186	-0.39260033	0.5795770238356518	0.9764146511709877	-1.1083143	-1.2014279	0.26994905267847863	0.8636215154201029
FOXN3-AS2	No major difference	0.0013598775	0.00080098945	0.0	0.0065252854812398045	0.002840909090909091	0.0	-0.55466163	-0.8015721	0.5792757110668314	0.976042093195369	1.0	19.42906	0.3179993976221392	0.8636215154201029
FAM229B	No major difference	0.011991999	0.011726123	0.004076911	0.03752039151712889	0.011363636363636364	0.023809523809523808	-0.55479735	-0.43287602	0.5792534047864446	0.9760382791699346	0.7641555	1.0060627	0.4452188871416489	1.0
ENSG00000285898	No major difference	0.006739939	0.0049993834	0.0029275203	0.019575856443719414	0.011363636363636364	0.011904761904761904	-0.55486834	-0.45767593	0.5791408612034539	0.9758824103420691	0.44004717	0.6467947	0.6603673645990029	1.0
CCDC60	No major difference	0.05608232	0.05362453	0.06821222	0.11092985318107683	0.06249999999999998	0.11904761904761904	-0.5555059	-0.21703684	0.5787310953657907	0.9753606811601757	-0.82876927	-0.54176086	0.4088077540079974	0.9996977015877475
WARS2-IT1	No major difference	0.002875329	0.0016978392	0.0	0.0065252854812398045	0.002840909090909091	0.0	-0.5555513	-0.8127633	0.5786639133952618	0.975348721255796	1.0	20.345087	0.3179993905381944	0.8636215154201029
CYP2C18	Fetal-like persistence/reversion	0.16764505	0.16300553	0.5175333	0.20228384991843362	0.159090909090909	0.46428571428571463	-0.5556149	-0.14780472	0.5786484230193858	0.975348721255796	-3.8823414	-1.7089456	0.00018652892890873716	0.01958336221246319
WT1-AS	No major difference	0.010839165	0.008182251	0.006584485	0.026101141924959218	0.017045454545454548	0.023809523809523808	-0.55563086	-0.4197576	0.5786182898880368	0.975339338212794	0.12262919	0.15539919	0.902549299547256	1.0
CNTNAP3C	No major difference	0.018431462	0.015303389	0.028003875	0.05220228384991848	0.036931818181818184	0.07142857142857142	-0.55591905	-0.28742403	0.5784280779877292	0.9751537264365588	-1.0226939	-0.9198456	0.30873275583129056	0.8636215154201029
WNT9A	No major difference	0.052002985	0.04643069	0.043459184	0.10929853181076687	0.06818181818181816	0.10714285714285714	-0.55614316	-0.21553357	0.5782849199289541	0.9750474008275123	-0.09581452	-0.06260451	0.9238011894703775	1.0
KANK2	No major difference	0.36637965	0.37960193	0.25260136	0.4893964110929872	0.3636363636363645	0.3928571428571431	-0.55622286	-0.09138763	0.5782458128753342	0.975015220920433	1.4478447	0.41469803	0.14959555266256103	0.8636215154201029
ENSG00000265975	No major difference	0.0012723575	0.00040306585	0.0032144627	0.0016313213703099511	0.002840909090909091	0.011904761904761904	-0.55627805	-1.3197341	0.578178522592311	0.9749889753695762	-0.8600306	-2.9181755	0.39216525400107005	0.9774608096857289
ENSG00000236451	No major difference	0.025793765	0.026012955	0.013158172	0.07014681892332797	0.03125000000000001	0.023809523809523808	-0.5562798	-0.30632252	0.5782256248072732	0.9750149403346465	0.66357845	0.6992162	0.5077060619129274	1.0
LSM10	No major difference	0.003072428	0.0017173976	0.0062852902	0.0065252854812398045	0.005681818181818182	0.023809523809523808	-0.55642927	-0.7180994	0.5780477621517757	0.9748241494015439	-0.9260812	-1.8871099	0.3567560788426848	0.9273165673203926
TERC	No major difference	0.005254958	0.0035131471	0.005441195	0.013050570962479609	0.005681818181818182	0.023809523809523808	-0.55660033	-0.6824763	0.5779568525378109	0.974793632100663	-0.5875795	-0.9569935	0.5576946107508236	1.0
ZBTB40	No major difference	0.2634163	0.28143406	0.26095673	0.4535073409461679	0.3153409090909095	0.41666666666666696	-0.5566634	-0.0960864	0.5779589012368309	0.974793632100663	-0.054998945	-0.016967906	0.956218010375282	1.0
NYAP1	No major difference	0.013044872	0.010734368	0.001834465	0.032626427406199025	0.014204545454545456	0.011904761904761904	-0.55709195	-0.40658385	0.5776388293442885	0.9744578192185224	1.5107869	2.1929932	0.13157105022449392	0.8636215154201029
ENSG00000258380	No major difference	0.0058664368	0.0052381763	0.0	0.021207177814029365	0.005681818181818182	0.0	-0.5573664	-0.60181457	0.5775027622775674	0.9742683266608804	1.223006	21.690262	0.22214790891396982	0.8636215154201029
ENSG00000285736	No major difference	0.013877179	0.0120084975	0.022267487	0.03915171288743884	0.017045454545454548	0.023809523809523808	-0.55749446	-0.37621498	0.5773752719266592	0.9742557516384078	-0.5795703	-0.83963686	0.563465863869897	1.0
ENSG00000246130	No major difference	0.004922394	0.002673604	0.0	0.011419249592169658	0.005681818181818182	0.0	-0.5575172	-0.7476575	0.5773083020753464	0.9741773740409543	1.218911	20.977047	0.2236965180915267	0.8636215154201029
ALOX12P1	No major difference	0.004355055	0.003174488	0.0	0.016313213703099513	0.008522727272727272	0.0	-0.5575775	-0.5150054	0.5772971536344922	0.9741773740409543	1.6626693	21.345697	0.09727132721008083	0.8470885358505931
APOBEC3G	No major difference	0.014056519	0.01206056	0.005743008	0.0407830342577488	0.02272727272727273	0.023809523809523808	-0.5576528	-0.34482735	0.5772623237023511	0.9741773740409543	0.79177135	0.8410012	0.4291944604956077	1.0
RYR1	No major difference	0.035103872	0.036119234	0.05533957	0.08482871125611756	0.04545454545454545	0.10714285714285714	-0.55766124	-0.26663202	0.5772731197446157	0.9741773740409543	-1.1524405	-0.9020378	0.25145118819623136	0.8636215154201029
ATP6V1C2	No major difference	0.030650973	0.02840663	0.017977137	0.07014681892332797	0.03977272727272727	0.03571428571428571	-0.5577344	-0.27377042	0.5772113408935119	0.9741773740409543	0.5659967	0.5463262	0.572168314837364	1.0
MRPL34	No major difference	0.027502231	0.021090884	0.02974614	0.05383360522022843	0.036931818181818184	0.07142857142857142	-0.5578303	-0.3073955	0.5771157867286183	0.9741305538592795	-0.75406647	-0.65584075	0.45225783655464624	1.0
GPR52	No major difference	0.003168297	0.0023262305	0.0025136746	0.013050570962479609	0.002840909090909091	0.011904761904761904	-0.55809516	-0.7257518	0.5769842347666656	0.9739671484164818	-0.20433918	-0.42478287	0.8383105315550781	1.0
ARHGAP36	No major difference	0.0017115668	0.00072292367	0.0	0.0032626427406199023	0.002840909090909091	0.0	-0.55827487	-1.0361828	0.5767902241116655	0.9737071561614686	1.0	19.297323	0.31799939452747467	0.8636215154201029
ENSG00000279217	No major difference	0.0031175278	0.0018335417	0.0	0.008156606851549756	0.005681818181818182	0.0	-0.55839294	-0.68334365	0.5767097263046459	0.9736050146149777	1.3800079	20.590351	0.1684625805429648	0.8636215154201029
ENSG00000254787	No major difference	0.017570097	0.015582802	0.015436329	0.0407830342577488	0.017045454545454548	0.03571428571428571	-0.5587305	-0.3899081	0.5765322337040033	0.9734066053086555	-0.23225576	-0.27060825	0.8166568278380134	1.0
HS6ST2	No major difference	0.045974206	0.038042333	0.055954307	0.08646003262642751	0.06818181818181816	0.10714285714285714	-0.5588426	-0.22627842	0.576426136986067	0.9732933445863576	-0.8242772	-0.58773035	0.4115172164628744	1.0
LYSMD3	No major difference	0.0339556	0.032945048	0.06605895	0.09461663947797729	0.051136363636363626	0.16666666666666669	-0.5588726	-0.23929718	0.5764451649874682	0.9732933445863576	-1.9329767	-1.2297682	0.05568169214164084	0.6959357936344184
ENSG00000262089	No major difference	0.0039402614	0.0023057105	0.0	0.009787928221859707	0.008522727272727272	0.0	-0.5588845	-0.6172839	0.5763710185186963	0.9732356400770968	1.6679292	20.947687	0.09622160407219896	0.844744848586253
SPDYE16	No major difference	0.0010953794	0.00057850825	0.0	0.004893964110929854	0.002840909090909091	0.0	-0.5589524	-0.8872042	0.5763268134764927	0.9731947419355125	1.0	19.006598	0.3179993944256685	0.8636215154201029
ANKRD35	No major difference	0.004937271	0.0042376094	0.014236754	0.022838499184339316	0.005681818181818182	0.03571428571428571	-0.5591961	-0.60184073	0.5762584105592474	0.9731467239107477	-1.0492022	-1.9591988	0.2966159357942643	0.8636215154201029
ENSG00000275055	No major difference	0.0038109487	0.0018762711	0.0017232049	0.0065252854812398045	0.002840909090909091	0.011904761904761904	-0.5594815	-0.89188766	0.5759655856122516	0.9727196840001884	-0.07813383	-0.15994357	0.9377884250822219	1.0
ENSG00000289106	No major difference	0.0036905808	0.0025597285	0.0045104953	0.013050570962479609	0.008522727272727272	0.023809523809523808	-0.5596622	-0.5299286	0.5758594303003762	0.9726078637938377	-0.57792604	-0.88504595	0.5644246367471157	1.0
ENSG00000272508	No major difference	0.007208034	0.0041947714	0.035450663	0.009787928221859707	0.002840909090909091	0.10714285714285714	-0.55989486	-0.8234776	0.5756970623829275	0.9725910156019995	-2.467316	-3.5370476	0.015442561384450987	0.36068194450839053
CA3	No major difference	0.12891297	0.12138348	0.16822375	0.2055464926590535	0.16477272727272718	0.28571428571428586	-0.55990195	-0.14333192	0.5757199288121727	0.9725910156019995	-1.5020452	-0.6226998	0.1356737177976055	0.8636215154201029
MSMB	No major difference	0.0046640523	0.0014754139	0.0	0.0032626427406199023	0.002840909090909091	0.0	-0.5601988	-1.0979564	0.5754825989795929	0.9722748960972875	1.0	20.18132	0.31799938821024315	0.8636215154201029
EBF3-AS1	No major difference	0.0024226608	0.0012662477	0.0	0.004893964110929854	0.005681818181818182	0.0	-0.56025356	-0.7752757	0.5754370333018267	0.972231643053546	1.3439116	20.109703	0.17984500969592193	0.8636215154201029
DSP-AS1	No major difference	0.0018243734	0.001183959	0.0	0.009787928221859707	0.002840909090909091	0.0	-0.5603489	-0.7523411	0.5754247259490103	0.972231643053546	1.0	19.91732	0.317999397997938	0.8636215154201029
LINC02741	No major difference	0.015562542	0.012708763	0.0060835984	0.035889070146818934	0.014204545454545456	0.023809523809523808	-0.5607799	-0.42242977	0.5751220435952742	0.9719545733020439	0.56618196	0.67189	0.5716944252035284	1.0
D2HGDH	No major difference	0.25708464	0.2622388	0.272807	0.4290375203915184	0.3153409090909095	0.5119047619047622	-0.5608038	-0.09677972	0.5751228501461076	0.9719545733020439	-0.9624345	-0.2584238	0.3374059666868212	0.89600805789698
RTN4R	No major difference	0.006204324	0.004367544	0.030616784	0.019575856443719414	0.014204545454545456	0.047619047619047616	-0.5609065	-0.4867955	0.5750090492075635	0.9718794487821021	-1.4107345	-2.597305	0.16189887639336575	0.8636215154201029
PHLPP2	No major difference	0.19451869	0.19698597	0.2137896	0.3605220228384997	0.2613636363636363	0.40476190476190504	-0.56098115	-0.10720385	0.5750015310981976	0.9718794487821021	-0.86548036	-0.2730276	0.3882881961774022	0.9726764635884461
PRR4	No major difference	0.02786486	0.028045144	0.018100128	0.07667210440456779	0.036931818181818184	0.07142857142857142	-0.5612153	-0.27385747	0.5748608320820062	0.9718088867238825	0.35267353	0.26750422	0.7246526772400833	1.0
MTIF3	No major difference	0.10058495	0.10352181	0.109087914	0.23654159869494237	0.14488636363636356	0.2380952380952382	-0.561306	-0.14350134	0.5747896255319133	0.9717637622042078	-0.6386932	-0.26867494	0.5240531967243771	1.0
SPIN2B	No major difference	0.015447458	0.012765439	0.011955979	0.047308319738988615	0.025568181818181823	0.03571428571428571	-0.5615794	-0.3223093	0.5745720139886334	0.9715740330718997	0.02279596	0.024161622	0.9818458671044776	1.0
ENSG00000204971	No major difference	0.010699315	0.009497443	0.01023414	0.02773246329526917	0.008522727272727272	0.023809523809523808	-0.561596	-0.53056186	0.574588939021535	0.9715740330718997	-0.3465199	-0.5292463	0.7294330382222118	1.0
LINC00899	No major difference	0.006769656	0.006135873	0.009236553	0.01468189233278956	0.002840909090909091	0.011904761904761904	-0.56185746	-0.7260074	0.5744242559169264	0.9713967571150635	-0.4708781	-1.0672605	0.6385567777027445	1.0
C12orf40	No major difference	0.033157565	0.029627208	0.037929274	0.08972267536704742	0.053977272727272714	0.08333333333333333	-0.56196886	-0.23563582	0.5743150825913028	0.9712612995353851	-0.4961085	-0.3887523	0.6207346547362431	1.0
AACSP1-1	No major difference	0.004705946	0.002084408	0.0	0.0065252854812398045	0.005681818181818182	0.0	-0.5620677	-0.81474596	0.5742021670689954	0.9711442529412639	1.3242748	20.73005	0.1862734750775183	0.8636215154201029
DLGAP4	No major difference	0.45674366	0.4825354	0.47466102	0.6166394779771647	0.46590909090909266	0.6309523809523808	-0.56214935	-0.07480106	0.5742151139511018	0.9711442529412639	-0.7417673	-0.15896274	0.45939626966694525	1.0
IGFL2-AS1	No major difference	0.0008424024	0.0004570317	0.0	0.004893964110929854	0.002840909090909091	0.0	-0.5623121	-0.86975366	0.5740396349502779	0.970982359944725	1.0	18.6933	0.3179993873514431	0.8636215154201029
BRME1	No major difference	0.028919814	0.024294328	0.053568494	0.058727569331158296	0.04545454545454545	0.10714285714285714	-0.5625348	-0.26859018	0.5739151450366256	0.9708392292967067	-1.2675925	-1.1110214	0.20784240206809076	0.8636215154201029
CERS3	No major difference	0.021606456	0.014685324	0.0	0.02773246329526917	0.01988636363636364	0.0	-0.56265956	-0.4124303	0.5738110058377707	0.9706967854339721	2.3785598	23.304314	0.017914848444969697	0.3928038224102361
STX5-DT	No major difference	0.0059100757	0.0045472845	0.003114188	0.016313213703099513	0.008522727272727272	0.011904761904761904	-0.56287444	-0.5939154	0.5737020219158274	0.9705891380246278	0.12896776	0.22702792	0.8974996129339601	1.0
HEYL	No major difference	0.0145687675	0.014524743	0.009009157	0.03915171288743884	0.02272727272727273	0.023809523809523808	-0.56290805	-0.40419385	0.5737075103297653	0.9705891380246278	0.24069814	0.3160608	0.8100487304972692	1.0
RAB11B-AS1	No major difference	0.040334098	0.038630914	0.03612666	0.10929853181076687	0.06249999999999998	0.08333333333333333	-0.5632079	-0.21183588	0.5734870021522978	0.970283501747997	-0.028662901	-0.01961114	0.9771741382944339	1.0
ACAD11	No major difference	0.32846382	0.3310331	0.40906516	0.45676998368678784	0.3636363636363645	0.5357142857142859	-0.56337917	-0.09247538	0.5733628346759521	0.9701546491258819	-1.8028288	-0.47804844	0.07372372439536592	0.7794748481141424
AZIN2	No major difference	0.033019952	0.03124507	0.040002584	0.08809135399673747	0.051136363636363626	0.13095238095238093	-0.5633822	-0.23541528	0.573368361147162	0.9701546491258819	-0.9343372	-0.5824002	0.3517144274231563	0.9197609916578705
RCL1	No major difference	0.13643996	0.1310504	0.17197908	0.2740619902120714	0.20170454545454533	0.2976190476190478	-0.5637426	-0.12101592	0.5731110268952857	0.9699169691658253	-0.84290355	-0.34830332	0.4010282491516307	0.9893750279743713
NPEPPS	No major difference	0.52890867	0.54407716	0.5464611	0.6753670473083235	0.5255681818181835	0.6666666666666664	-0.5639178	-0.068935916	0.5730071579910043	0.9698422973670906	-0.6011643	-0.12464113	0.5487032792534932	1.0
TSTD1	No major difference	0.00565152	0.004308121	0.0	0.017944535073409464	0.005681818181818182	0.0	-0.5647457	-0.57454747	0.5724318769535126	0.9690107896923335	1.4117435	21.612213	0.15891134374091354	0.8636215154201029
LINC02579	No major difference	0.0011875862	0.00056183315	0.0	0.0032626427406199023	0.002840909090909091	0.0	-0.5648392	-0.9801872	0.572315097468733	0.9688729964726538	1.0	18.968025	0.3179993802969623	0.8636215154201029
ENSG00000286836	No major difference	0.016300527	0.013459355	0.021947755	0.05220228384991848	0.02272727272727273	0.05952380952380952	-0.56508213	-0.3502214	0.5721955804234544	0.9687043412293198	-0.749175	-0.80779654	0.4552817002406194	1.0
ME3	No major difference	0.42510405	0.41833878	0.33465016	0.5171288743882566	0.40909090909091034	0.5000000000000003	-0.56522423	-0.08634811	0.5721040920357314	0.968650478894237	0.5680534	0.14169407	0.5708197897166505	1.0
OR2I1P	No major difference	0.002075756	0.001183959	0.0	0.0065252854812398045	0.002840909090909091	0.0	-0.56526446	-0.834726	0.5720395394672481	0.9686064820845247	1.0	19.91732	0.317999397997938	0.8636215154201029
SLC10A1	No major difference	0.003836655	0.0026333435	0.0	0.013050570962479609	0.005681818181818182	0.0	-0.5653144	-0.6409929	0.5720267073183357	0.9686064820845247	1.2928447	20.995028	0.19691513334230787	0.8636215154201029
EEF1AKMT1	No major difference	0.066914186	0.06367376	0.09603635	0.14355628058727576	0.10227272727272722	0.15476190476190477	-0.56547004	-0.18117437	0.5719373282158429	0.968536495790768	-1.0622092	-0.63143826	0.29042532070895566	0.8636215154201029
ENSG00000286489	No major difference	0.011333134	0.009137121	0.017713912	0.03099510603588907	0.01988636363636364	0.047619047619047616	-0.56557304	-0.38508675	0.5718550134144835	0.968464456381795	-0.8845235	-1.0383385	0.37835941799149475	0.9591252505644644
FIBCD1	No major difference	0.0029778227	0.0019752542	0.0	0.009787928221859707	0.002840909090909091	0.0	-0.56563455	-0.7687889	0.5718195303885076	0.9684380430847723	1.0	20.517214	0.3179993894801422	0.8636215154201029
RPS7	No major difference	0.045887627	0.045560025	0.032477908	0.12724306688417636	0.07670454545454543	0.09523809523809523	-0.56571764	-0.20903687	0.5717872249519709	0.9684170097280659	0.38177758	0.23345616	0.7030661472630232	1.0
PLXDC1	No major difference	0.03170009	0.031224623	0.026107524	0.07830342577487774	0.036931818181818184	0.05952380952380952	-0.56573397	-0.28492537	0.5717772735778304	0.9684170097280659	0.15065002	0.15035833	0.8804649765933681	1.0
ENSG00000286457	No major difference	0.0015281653	0.00086804957	0.0	0.0065252854812398045	0.002840909090909091	0.0	-0.5659134	-0.8350095	0.5715986140427582	0.9681985845792779	1.0	19.531364	0.3179994010013643	0.8636215154201029
ENSG00000282890	No major difference	0.06119135	0.052723214	0.049657658	0.12724306688417636	0.09090909090909087	0.11904761904761904	-0.5662896	-0.19203658	0.5713619828063438	0.9679324371635473	-0.033654522	-0.019323086	0.9732007540225024	1.0
ENSG00000291013	No major difference	0.006103999	0.0044282377	0.004558033	0.021207177814029365	0.011363636363636364	0.023809523809523808	-0.5664004	-0.48351428	0.5712803689361066	0.9678615156711147	-0.14038427	-0.18627322	0.8885313766654841	1.0
ENSG00000262429	No major difference	0.0047744047	0.003987941	0.0043481393	0.016313213703099513	0.002840909090909091	0.023809523809523808	-0.566435	-0.7220184	0.5713208924194089	0.9678964974444381	-0.39641082	-0.6792323	0.6921713733036259	1.0
ZNF98	No major difference	0.022298975	0.02094439	0.023494624	0.07014681892332797	0.036931818181818184	0.05952380952380952	-0.56682384	-0.27933455	0.5710356143702049	0.9675141725906422	-0.2912373	-0.26977733	0.7713382492881844	1.0
ENSG00000287176	No major difference	0.0067125903	0.0052996757	0.011149883	0.021207177814029365	0.008522727272727272	0.03571428571428571	-0.5668352	-0.56224895	0.571013489743613	0.9675103484059171	-0.918214	-1.3521558	0.36036920495984937	0.9324871656932553
CPSF7	No major difference	0.2299914	0.23856097	0.26182422	0.4225122349102785	0.28693181818181834	0.46428571428571463	-0.56709385	-0.10116389	0.5708507892612142	0.9673019846008077	-1.172927	-0.33285075	0.24278965147047823	0.8636215154201029
SLC9A4	No major difference	0.005764231	0.0039889663	0.00880367	0.01468189233278956	0.008522727272727272	0.011904761904761904	-0.56757116	-0.59524083	0.5704845352681158	0.9667781865895876	-0.5132183	-1.1169773	0.6089296471124188	1.0
LGR4-AS1	No major difference	0.0024673422	0.001183959	0.0	0.0065252854812398045	0.002840909090909091	0.0	-0.56785893	-0.9304083	0.5702636233215574	0.9665424588790619	1.0	19.91732	0.317999397997938	0.8636215154201029
PHAX	No major difference	0.027211184	0.023071257	0.040861975	0.07177814029363792	0.04545454545454545	0.11904761904761904	-0.5682423	-0.26133227	0.5700413193745899	0.9663346212317092	-1.2544048	-0.9280181	0.21226607540903616	0.8636215154201029
LRRN4	No major difference	0.0027334099	0.0011935879	0.0	0.004893964110929854	0.005681818181818182	0.0	-0.56831896	-0.8806874	0.5699587754140586	0.9662948212335964	1.3605928	20.036644	0.17451543953728177	0.8636215154201029
TAS2R19	No major difference	0.0060988804	0.0041923258	0.0	0.019575856443719414	0.011363636363636364	0.0	-0.56863886	-0.5188887	0.5697521951218831	0.9660644319860912	1.7859724	21.71053	0.07496688249052319	0.7840930505849438
SLC22A25	No major difference	0.006979363	0.0057148254	0.0048526498	0.03099510603588907	0.014204545454545456	0.011904761904761904	-0.5688596	-0.40998152	0.5696458311339359	0.9660035457387093	0.13122644	0.20188208	0.8957871619264307	1.0
DLG1-AS1	No major difference	0.0050786836	0.0023744921	0.00840446	0.0065252854812398045	0.011363636363636364	0.023809523809523808	-0.56890243	-0.6875877	0.5695636783976488	0.9659276340104022	-0.91650635	-1.7328343	0.361832952514177	0.9348624076252634
ENSG00000205625	No major difference	0.0026199608	0.0012367913	0.0	0.004893964110929854	0.002840909090909091	0.0	-0.5690446	-0.9411586	0.5694587877182057	0.965783382472006	1.0	19.970367	0.31799939443670294	0.8636215154201029
C10orf105	No major difference	0.0022858772	0.0011546063	0.0123880925	0.004893964110929854	0.002840909090909091	0.023809523809523808	-0.56917125	-0.90859616	0.5693745145969387	0.9656740888044342	-1.1947943	-3.3334506	0.23545307555703174	0.8636215154201029
MUC19	No major difference	0.013135713	0.011435643	0.0023933982	0.04241435562805875	0.01988636363636364	0.011904761904761904	-0.5692862	-0.3677588	0.5693557897261168	0.9656740888044342	1.5104682	1.9738601	0.13167965969583098	0.8636215154201029
CFAP95	No major difference	0.006380528	0.0052509787	0.0075457967	0.021207177814029365	0.005681818181818182	0.023809523809523808	-0.5693682	-0.5888784	0.5693115212091631	0.9656345631471556	-0.54593277	-0.86750174	0.5859628928948485	1.0
ILF3-DT	No major difference	0.008635597	0.0068755616	0.00821071	0.03099510603588907	0.017045454545454548	0.03571428571428571	-0.569622	-0.39468586	0.5691082233683931	0.9654241913677503	-0.3613985	-0.39563337	0.7183279430316294	1.0
APPBP2	No major difference	0.48226708	0.49666238	0.60282946	0.6362153344208843	0.4687500000000018	0.7142857142857139	-0.56970483	-0.075284675	0.5690774823421798	0.9654056725109549	-2.0366004	-0.43306273	0.043624771949773336	0.6223430840291615
RAB40C	No major difference	0.2624799	0.26324302	0.31378603	0.43556280587275825	0.3295454545454551	0.4523809523809527	-0.56991416	-0.098474294	0.5689260334711275	0.9652496247074162	-1.3748349	-0.39508736	0.17155040028090676	0.8636215154201029
ENSG00000233472	No major difference	0.006623476	0.004980411	0.0021139595	0.017944535073409464	0.008522727272727272	0.011904761904761904	-0.56997764	-0.5275179	0.5688665429470661	0.9651823185992692	0.61152667	0.9684404	0.5412702844398967	1.0
TBX18-AS1	No major difference	0.0030790986	0.0011889639	0.0	0.004893964110929854	0.005681818181818182	0.0	-0.57042336	-0.94717723	0.568538406366162	0.9647600290340567	1.3614668	20.031767	0.1742395332450895	0.8636215154201029
EXD3	No major difference	0.47464666	0.4970165	0.60264677	0.6345840130505743	0.4772727272727291	0.6428571428571427	-0.5704442	-0.07729628	0.5685775797673401	0.9647792307705176	-1.6860497	-0.39633232	0.09422289689328062	0.8399532528500446
SARNP	No major difference	0.41037607	0.41722918	0.4464595	0.597063621533445	0.4403409090909106	0.6309523809523808	-0.57050353	-0.07665219	0.5685328938513197	0.9647600290340567	-1.018371	-0.22645213	0.3102728282926217	0.8636215154201029
N4BP2L1	No major difference	0.11536219	0.11459936	0.13688615	0.2300163132137026	0.159090909090909	0.2380952380952382	-0.570529	-0.14600095	0.5685108397942751	0.9647600290340567	-0.8044797	-0.36494341	0.4226531097616566	1.0
NUDT4	No major difference	0.14451903	0.13857505	0.11940673	0.2675367047308315	0.19318181818181807	0.28571428571428586	-0.57061803	-0.12901762	0.5684414987126505	0.9647300517288859	0.042574253	0.015041415	0.9660938164216999	1.0
SNX19P2	No major difference	0.0011391051	0.0006154482	0.0	0.004893964110929854	0.002840909090909091	0.0	-0.5709237	-0.87603694	0.5681906981654761	0.9645060868398757	1.0	19.087921	0.31799939060033583	0.8636215154201029
IKZF3	No major difference	0.034741137	0.033713453	0.004393408	0.0831973898858076	0.03977272727272727	0.023809523809523808	-0.57119685	-0.26978317	0.5680660062098639	0.9643401041151882	2.529972	2.496692	0.011762704206052675	0.3086523335749255
ENSG00000287984	No major difference	0.0026864982	0.0017541889	0.004993085	0.009787928221859707	0.002840909090909091	0.011904761904761904	-0.57138604	-0.7753718	0.5679169971452304	0.9642767660464568	-0.6389495	-1.6118774	0.5242950647034651	1.0
GFRAL	No major difference	0.009152291	0.00552273	0.008331792	0.016313213703099513	0.011363636363636364	0.03571428571428571	-0.57139987	-0.5310478	0.5678659544842716	0.9642478549471512	-0.60831237	-0.7510931	0.5440210958524827	1.0
TFAM	No major difference	0.042377304	0.03855422	0.11050018	0.09624796084828724	0.0568181818181818	0.10714285714285714	-0.571535	-0.2408417	0.5678199723222108	0.9642478549471512	-0.7562219	-0.8220582	0.45138874669341333	1.0
ENSG00000273456	No major difference	0.008896436	0.0066978536	0.014676943	0.022838499184339316	0.014204545454545456	0.023809523809523808	-0.57166606	-0.43586677	0.5677097795230939	0.9642274987170628	-0.65753543	-1.0501931	0.512365583292097	1.0
ENSG00000287350	No major difference	0.005940977	0.0035949498	0.0	0.009787928221859707	0.002840909090909091	0.0	-0.5717959	-0.8234985	0.567614411520426	0.9642252042375613	1.0	21.14935	0.31799939419299866	0.8636215154201029
ENSG00000260136	No major difference	0.0054154457	0.004036717	0.0026731251	0.019575856443719414	0.011363636363636364	0.011904761904761904	-0.5719194	-0.46894026	0.5675440024076477	0.9641813301673688	0.33164117	0.4984732	0.7405360013067419	1.0
CILP2	No major difference	0.00212659	0.0008158843	0.0	0.0032626427406199023	0.002840909090909091	0.0	-0.5719943	-1.0962228	0.5674664647113892	0.9641370086365671	1.0	19.452581	0.3179993945232376	0.8636215154201029
SDHAF4	No major difference	0.028746672	0.027725363	0.053140696	0.08156606851549765	0.04545454545454545	0.10714285714285714	-0.572071	-0.26942787	0.5674783169442261	0.9641370086365671	-1.4360931	-1.1174979	0.15376576032207923	0.8636215154201029
ENSG00000251574	No major difference	0.080494985	0.078562155	0.06430312	0.17944535073409446	0.11363636363636358	0.13095238095238093	-0.5721551	-0.17178558	0.5674096558617061	0.9641370086365671	0.25011957	0.13256168	0.8028363441864776	1.0
ENSG00000254444	No major difference	0.011818152	0.010578178	0.0079504065	0.03425774877650898	0.011363636363636364	0.03571428571428571	-0.5726333	-0.45348546	0.5670990385666076	0.9637952460430187	-0.012766178	-0.014835037	0.989824952232151	1.0
PYURF	No major difference	0.012031858	0.010140072	0.0030585811	0.032626427406199025	0.014204545454545456	0.011904761904761904	-0.57276034	-0.44463757	0.5669947057437668	0.9636515611038968	0.95107806	1.3694029	0.3421952457057996	0.9036997871681687
ODAPH	No major difference	0.0031180426	0.0020087746	0.0	0.009787928221859707	0.002840909090909091	0.0	-0.57326883	-0.78876466	0.5666349465095726	0.9631745828867733	1.0	20.53606	0.3179993961955431	0.8636215154201029
ANKRD33B	No major difference	0.03674818	0.030930744	0.043754462	0.07177814029363792	0.04829545454545454	0.08333333333333333	-0.57329726	-0.25362396	0.5666121617055491	0.9631694725892497	-0.70164686	-0.5515797	0.4843077273875388	1.0
CNR2	No major difference	0.009591311	0.00692006	0.007477631	0.026101141924959218	0.014204545454545456	0.03571428571428571	-0.5734252	-0.44672295	0.5665128899273304	0.963067957609479	-0.2671603	-0.29862607	0.7896826243429685	1.0
RUFY2	No major difference	0.39896747	0.40878502	0.40246344	0.5905383360522052	0.44318181818181973	0.619047619047619	-0.57344985	-0.079088114	0.5665398358713876	0.9630801454695023	-0.50928736	-0.115119144	0.6113196746304719	1.0
FSBP	No major difference	0.011454389	0.009231507	0.0053828103	0.03425774877650898	0.02272727272727273	0.023809523809523808	-0.573607	-0.3520831	0.5664039676238632	0.9629164047947946	0.60886717	0.6413605	0.5432598420310395	1.0
ENSG00000235119	No major difference	0.0043330854	0.0024395601	0.0069207847	0.008156606851549756	0.005681818181818182	0.023809523809523808	-0.5737934	-0.76064587	0.5662477813369972	0.9627853236810546	-0.87982255	-1.6568114	0.3809556874954143	0.9625287988820008
BZW2	No major difference	0.1742267	0.17126854	0.1525555	0.33278955954323025	0.2329545454545453	0.33333333333333354	-0.573886	-0.11435873	0.5662357401413669	0.9627853236810546	-0.015328377	-0.0049104346	0.987789942505801	1.0
LINC02011	No major difference	0.0013140835	0.0006893738	0.0	0.004893964110929854	0.002840909090909091	0.0	-0.57435954	-0.8992817	0.5658620667583087	0.9623596411839415	1.0	19.235823	0.3179993852442484	0.8636215154201029
C17orf114	No major difference	0.0026369216	0.0016905143	0.0	0.009787928221859707	0.002840909090909091	0.0	-0.57477325	-0.7851833	0.5656206631260414	0.9621557584501874	1.0	20.340101	0.3179993924498168	0.8636215154201029
FNTA	No major difference	0.15874426	0.18252537	0.1618018	0.36867862969004955	0.21590909090909077	0.34523809523809545	-0.5748177	-0.120471165	0.5656455966633945	0.9621645627270944	-0.4018971	-0.13481882	0.6882895562445983	1.0
ELFN1	No major difference	0.16380802	0.15396538	0.12264373	0.25122349102773184	0.20170454545454533	0.20238095238095244	-0.5748659	-0.13034639	0.5655604321184334	0.9620869082790188	0.6472309	0.26910096	0.5185291485432162	1.0
ENSG00000228021	No major difference	0.005384676	0.003926292	0.007845419	0.01468189233278956	0.005681818181818182	0.03571428571428571	-0.57503366	-0.6052359	0.5654470452168883	0.961961229972822	-0.8898266	-1.2648987	0.37518421559609527	0.9545332496263856
DNAJC13	No major difference	0.5826047	0.63998836	0.5117936	0.701468189233283	0.5312500000000017	0.6904761904761901	-0.57503724	-0.07173469	0.5654824314024247	0.9619878238117543	0.53425837	0.108125985	0.5938820646303351	1.0
SMARCAL1-AS1	No major difference	0.0016490766	0.00088206434	0.007017249	0.004893964110929854	0.002840909090909091	0.011904761904761904	-0.57534075	-0.8836846	0.5652010187466787	0.9616316452590787	-0.8525236	-2.8476708	0.39628489816482304	0.9825508869625046
LINC01792	No major difference	0.0034323423	0.0021656777	0.0	0.009787928221859707	0.005681818181818182	0.0	-0.5753423	-0.6986954	0.5652138195049203	0.9616316452590787	1.2489829	20.746672	0.21250364214996803	0.8636215154201029
TCP11	No major difference	0.0028536525	0.0014848604	0.0028691357	0.0065252854812398045	0.002840909090909091	0.011904761904761904	-0.5754113	-0.8888004	0.5651526069096287	0.9615946910060829	-0.48545098	-1.1066376	0.6282315747380671	1.0
GSPT1	No major difference	0.40948114	0.43088967	0.34115618	0.5807504078303454	0.42613636363636503	0.5714285714285715	-0.5755871	-0.0821557	0.5650996587290396	0.9615381963936676	0.5649946	0.12938973	0.5728381970056572	1.0
ENSG00000258317	No major difference	0.005692979	0.003804917	0.0056999456	0.013050570962479609	0.005681818181818182	0.023809523809523808	-0.5758016	-0.63112736	0.5649078899685495	0.9612454811729418	-0.494531	-0.80081934	0.6217241191479072	1.0
TMEM30CP	No major difference	0.0035974437	0.0021203752	0.0021139595	0.009787928221859707	0.005681818181818182	0.011904761904761904	-0.5764155	-0.7017545	0.5644762802646314	0.9606788948181666	-0.075579464	-0.1384209	0.9398430593076404	1.0
ENSG00000286195	No major difference	0.015097016	0.013082011	0.009501561	0.04567699836867866	0.01988636363636364	0.03571428571428571	-0.5764431	-0.34354365	0.5645083796399062	0.9606999500857645	0.24929346	0.24185653	0.8033889234605462	1.0
C6orf201	No major difference	0.00743244	0.0057999464	0.00295257	0.024469820554649267	0.011363636363636364	0.011904761904761904	-0.57656074	-0.46162575	0.5644179720359577	0.9606468056132765	0.54525477	0.79906183	0.5860854672657116	1.0
C2orf16	No major difference	0.00607441	0.004082459	0.0095369555	0.01468189233278956	0.008522727272727272	0.023809523809523808	-0.57657385	-0.5978867	0.5643832319008928	0.9606212515154898	-0.76089036	-1.327261	0.44842919982883267	1.0
DYNLT2	No major difference	0.0019806544	0.001183959	0.003527337	0.008156606851549756	0.002840909090909091	0.011904761904761904	-0.5768904	-0.81390506	0.5641754356433966	0.9603682663926917	-0.6472543	-1.643813	0.51894078691482	1.0
ENSG00000282840	No major difference	0.0029621741	0.0019989738	0.0026546468	0.011419249592169658	0.005681818181818182	0.011904761904761904	-0.5769051	-0.64590675	0.5641741872802875	0.9603682663926917	-0.26731953	-0.5212047	0.7896330560483669	1.0
ZYG11B	No major difference	0.19400048	0.19789034	0.21418703	0.3719412724306695	0.27272727272727276	0.4523809523809527	-0.5770023	-0.10899261	0.5641355940114297	0.9603675857221772	-0.99632555	-0.2986157	0.32078512313769536	0.8646479175601643
ATAD1	No major difference	0.18525866	0.18488742	0.26767024	0.3768352365415994	0.2613636363636363	0.40476190476190504	-0.57784843	-0.10739757	0.5635636865109264	0.9596623681973947	-1.747429	-0.5800886	0.08318350397946163	0.8201802544628107
ENSG00000277825	No major difference	0.001992811	0.0011612615	0.0	0.0065252854812398045	0.005681818181818182	0.0	-0.57786506	-0.71010077	0.5634919642387204	0.9596073462895931	1.4071578	20.010077	0.16026549148538538	0.8636215154201029
CRYBA1	No major difference	0.0016799977	0.0008503807	0.0	0.004893964110929854	0.002840909090909091	0.0	-0.57798433	-0.9227062	0.5634114228407725	0.9595337683254365	1.0	19.505281	0.31799939268655786	0.8636215154201029
ENSG00000248388	No major difference	0.008978433	0.0074283723	0.015076691	0.024469820554649267	0.008522727272727272	0.03571428571428571	-0.5781449	-0.51009905	0.563363056464971	0.9595220384628972	-0.81311786	-1.2174245	0.41788175482128087	1.0
TIMM21	No major difference	0.036462106	0.029490735	0.04972005	0.07340946166394788	0.04829545454545454	0.10714285714285714	-0.5783235	-0.26488635	0.5632107349276299	0.9593297086220957	-1.1385179	-0.850429	0.2573118487427528	0.8636215154201029
ANKRD20A7P	No major difference	0.004545884	0.0030741207	0.0	0.011419249592169658	0.008522727272727272	0.0	-0.5784729	-0.60780305	0.5631035088952887	0.9592141694481171	1.4722521	21.243496	0.14184886383846212	0.8636215154201029
C5orf34	No major difference	0.057692815	0.050668262	0.03205747	0.11256117455138678	0.0852272727272727	0.09523809523809523	-0.5784999	-0.2045015	0.563099246911893	0.9592141694481171	0.82623464	0.48558834	0.4097368169452277	1.0
MDK	No major difference	0.04727709	0.048185468	0.020036628	0.11092985318107683	0.0568181818181818	0.03571428571428571	-0.57883656	-0.24335091	0.562908338913779	0.958948796208746	1.2586858	1.0711138	0.20951813114628065	0.8636215154201029
WWOX-AS1	No major difference	0.0047625788	0.0023679174	0.0	0.0065252854812398045	0.002840909090909091	0.0	-0.5789538	-0.9054392	0.562759147589887	0.9587666446765422	1.0	20.717102	0.3179993912616451	0.8636215154201029
CYB5D2	No major difference	0.07771551	0.07851316	0.09682372	0.1810766721044044	0.09943181818181814	0.20238095238095244	-0.5790462	-0.17809182	0.5627620389222202	0.9587666446765422	-0.99544203	-0.50641423	0.32137182384094953	0.8656064755202744
C12orf56	No major difference	0.014502025	0.014126486	0.013711879	0.047308319738988615	0.017045454545454548	0.047619047619047616	-0.57919145	-0.39457124	0.5626884952905606	0.9587084299090239	-0.32186458	-0.33780855	0.7479349928025755	1.0
ENSG00000258580	No major difference	0.005265848	0.0032695066	0.007068153	0.011419249592169658	0.008522727272727272	0.023809523809523808	-0.5792929	-0.62731206	0.5625361084118761	0.958482327680681	-0.7323267	-1.2192261	0.46553404517928976	1.0
ENSG00000224404	No major difference	0.0020819823	0.001183959	0.0062247124	0.0065252854812398045	0.002840909090909091	0.011904761904761904	-0.57938474	-0.8470037	0.5624805821723633	0.958482327680681	-0.7871184	-2.341851	0.43329017916660273	1.0
LILRP1	No major difference	0.0038634015	0.00086179556	0.0	0.0016313213703099511	0.002840909090909091	0.0	-0.57964486	-1.3970801	0.5623229420782125	0.9582867662837623	1.0	19.5222	0.31799940261407106	0.8636215154201029
CUL7	No major difference	0.116352454	0.114808075	0.13229795	0.2528548123980418	0.15340909090909083	0.3095238095238097	-0.5802424	-0.14723837	0.5619485107090775	0.9577917042403398	-1.2421886	-0.4646518	0.21615303804387068	0.8636215154201029
ENSG00000258314	No major difference	0.0015136363	0.00043662635	0.0	0.0016313213703099511	0.002840909090909091	0.0	-0.58035743	-1.3990744	0.5618427614692418	0.9576695414080902	1.0	18.631979	0.317999384603849	0.8636215154201029
ENSG00000235837	No major difference	0.0029125467	0.0019918736	0.0	0.011419249592169658	0.002840909090909091	0.0	-0.580684	-0.76570237	0.5616512435643443	0.9574436328314643	1.0	20.526606	0.31799938350870277	0.8636215154201029
RHOXF1P1-1	No major difference	0.004918579	0.0030200088	0.0028975932	0.011419249592169658	0.008522727272727272	0.011904761904761904	-0.5808843	-0.6036224	0.5614597590061656	0.9571842234931649	-0.016339486	-0.027719382	0.9869856226412	1.0
TFAP2E	No major difference	0.010684046	0.008464956	0.009568016	0.02936378466557912	0.017045454545454548	0.047619047619047616	-0.5811203	-0.41252717	0.5613345720848929	0.9570429370099696	-0.40677083	-0.40491557	0.6846881166757793	1.0
CDKL4	No major difference	0.01233133	0.0099988915	0.017923493	0.03752039151712889	0.025568181818181823	0.08333333333333333	-0.58114284	-0.3603049	0.5613188918254653	0.9570429370099696	-1.2115824	-1.0245568	0.22788507495459664	0.8636215154201029
ENSG00000286656	No major difference	0.0060563055	0.0046346732	0.005368854	0.01468189233278956	0.008522727272727272	0.011904761904761904	-0.5813006	-0.6098424	0.5612263422091577	0.9569873039287636	-0.22750275	-0.43342566	0.820372657109067	1.0
PROX1-AS1	No major difference	0.025391141	0.021912958	0.07573235	0.05709624796084834	0.036931818181818184	0.08333333333333333	-0.5815971	-0.30699226	0.5610168320287214	0.9567515738675504	-1.4859514	-1.6234727	0.14067717900602977	0.8636215154201029
ENSG00000189229	No major difference	0.28798798	0.22037973	0.14242744	0.22022838499184297	0.19886363636363624	0.15476190476190477	-0.5817656	-0.14413166	0.5608820718080564	0.9566769168256161	1.421427	0.65256196	0.15730560196261012	0.8636215154201029
ZFPM2-AS1	No major difference	0.07746238	0.08501833	0.12716779	0.1892332789559541	0.09943181818181814	0.20238095238095244	-0.5818274	-0.18053618	0.5609074757734203	0.9566780700201043	-1.3849975	-0.75574976	0.16867020693408155	0.8636215154201029
KBTBD11-AS1	No major difference	0.008064136	0.006536926	0.0	0.022838499184339316	0.008522727272727272	0.0	-0.5821479	-0.52186245	0.560664273409373	0.9565058765930795	1.6176916	22.156492	0.10662732928686726	0.8636215154201029
ENSG00000272800	No major difference	0.06129597	0.05868552	0.05108789	0.15497553017944535	0.09943181818181814	0.10714285714285714	-0.58215946	-0.18011378	0.5606563873604775	0.9565058765930795	0.2022086	0.11717045	0.8400475004579141	1.0
ID4	No major difference	0.020360697	0.019888092	0.022163888	0.058727569331158296	0.02272727272727273	0.047619047619047616	-0.5821754	-0.34568185	0.5606690263942966	0.9565058765930795	-0.42300504	-0.42899996	0.6729388676005592	1.0
C15orf40	No major difference	0.05739769	0.05752906	0.053443987	0.15008156606851553	0.09090909090909087	0.16666666666666669	-0.5822269	-0.19441314	0.5606189823386293	0.9565058765930795	-0.3646595	-0.18399641	0.7158267831450623	1.0
CA5BP1	No major difference	0.02261338	0.018722156	0.045838997	0.05709624796084834	0.034090909090909095	0.07142857142857142	-0.5823129	-0.30699444	0.5605304157470288	0.9564704504729952	-1.3412944	-1.2952335	0.18287070406134062	0.8636215154201029
VASH1-AS1	No major difference	0.013720837	0.011810235	0.0058263117	0.04893964110929857	0.025568181818181823	0.023809523809523808	-0.5824954	-0.34122252	0.5604272142716508	0.9563613722746207	0.79191685	0.82487583	0.4291673544804968	1.0
PLAGL2	No major difference	0.114196315	0.11472861	0.11465223	0.2137030995106032	0.14488636363636356	0.22619047619047628	-0.582585	-0.15145709	0.5603720033767081	0.9563341797946008	-0.442007	-0.19105129	0.6591581858856466	1.0
ZEB2-AS1	No major difference	0.0044748997	0.0034726597	0.0	0.017944535073409464	0.005681818181818182	0.0	-0.5831517	-0.6672441	0.5600065306620698	0.956013777685272	1.1627766	21.230938	0.2457100746471796	0.8636215154201029
ENSG00000141979	No major difference	0.018584808	0.017595915	0.01563779	0.06362153344208815	0.036931818181818184	0.03571428571428571	-0.58321947	-0.31258297	0.5599591065375633	0.9559980567299908	-0.0065949843	-0.0065913284	0.9947469635943242	1.0
HHEX	No major difference	0.032518324	0.029705811	0.015670218	0.09298531810766733	0.053977272727272714	0.03571428571428571	-0.58335114	-0.23097993	0.5598501706382736	0.9558455846069014	1.0743382	0.87377656	0.2841533789387653	0.8636215154201029
NUDT5	No major difference	0.09958105	0.10211564	0.14847204	0.23654159869494237	0.15056818181818174	0.34523809523809545	-0.5834377	-0.14829162	0.5598084906974579	0.9558079335244654	-1.9212258	-0.7509523	0.05691453536826369	0.7014993782241724
SEMA4F	No major difference	0.010854345	0.008044261	0.010503514	0.03099510603588907	0.014204545454545456	0.023809523809523808	-0.583449	-0.44206482	0.5597574606542942	0.9557878267511507	-0.32674998	-0.45358503	0.7444242994713219	1.0
IKBKB	No major difference	0.47142634	0.48543394	0.56596947	0.6084828711256148	0.4517045454545471	0.7380952380952376	-0.5834733	-0.079751484	0.5597798050440492	0.9557924668151576	-2.3825266	-0.46223342	0.018383871408555436	0.3989562254250591
RPL21P90	No major difference	0.0045904703	0.002326707	0.0	0.008156606851549756	0.002840909090909091	0.0	-0.5835201	-0.89495856	0.5596854870555652	0.9556984413419796	1.0	20.69806	0.3179993858217671	0.8636215154201029
ENSG00000253177	No major difference	0.003382774	0.0021070398	0.004057173	0.009787928221859707	0.005681818181818182	0.011904761904761904	-0.5835828	-0.69839203	0.5596544110713315	0.9556788873817135	-0.4689077	-1.0092645	0.6400710939943884	1.0
CCR3	No major difference	0.01366997	0.010922547	0.010519061	0.035889070146818934	0.025568181818181823	0.03571428571428571	-0.58389485	-0.3621104	0.5594617513600669	0.955416901659859	-0.08644927	-0.0880505	0.9312234168393358	1.0
ENSG00000286477	No major difference	0.0039391136	0.0014606217	0.0	0.004893964110929854	0.002840909090909091	0.0	-0.58410627	-1.0562307	0.5592885824230442	0.9551881667544858	1.0	20.169424	0.31799938200473526	0.8636215154201029
DPY19L3-DT	No major difference	0.007850034	0.005657876	0.021542972	0.024469820554649267	0.014204545454545456	0.05952380952380952	-0.5843223	-0.44046703	0.5591601200836296	0.9550218594005782	-1.3014269	-1.8557175	0.1963586547164682	0.8636215154201029
ENSG00000177359	No major difference	0.019911207	0.013864023	0.01404235	0.0407830342577488	0.01988636363636364	0.047619047619047616	-0.58435196	-0.41258797	0.5591455755608017	0.9550218594005782	-0.30626473	-0.3074157	0.7597912350290039	1.0
IMPACT	No major difference	0.046351194	0.046501555	0.07949406	0.12398042414355646	0.07102272727272725	0.15476190476190477	-0.58463085	-0.21672863	0.5590083813948274	0.95494405434333	-1.3424773	-0.88453686	0.1821510959875812	0.8636215154201029
CHST2	No major difference	0.0035340693	0.0022212353	0.001834465	0.009787928221859707	0.008522727272727272	0.011904761904761904	-0.5849623	-0.5922746	0.558714123738031	0.9546088133392265	0.12898944	0.20835811	0.8975220100472232	1.0
ENSG00000287311	No major difference	0.0010079712	0.000456316	0.0	0.0032626427406199023	0.002840909090909091	0.0	-0.5849751	-1.0403612	0.5587034694301154	0.9546088133392265	1.0	18.691198	0.31799940041021624	0.8636215154201029
CCDC117	No major difference	0.034268647	0.030684005	0.037949443	0.08156606851549765	0.04829545454545454	0.11904761904761904	-0.58593744	-0.26122522	0.5581063865567146	0.9537712244714658	-0.8179925	-0.54079354	0.41472736093562823	1.0
POU2AF2	No major difference	0.013779505	0.00928332	0.021941464	0.016313213703099513	0.005681818181818182	0.03571428571428571	-0.58604896	-0.65400726	0.558003736596684	0.9536627347787364	-1.0554715	-1.6582922	0.2935382477690939	0.8636215154201029
PPP2R2B	No major difference	0.09491668	0.092721365	0.22004306	0.17944535073409446	0.11363636363636358	0.27380952380952395	-0.5863014	-0.1754896	0.557869277248253	0.9534998618361442	-2.17328	-1.2143072	0.032089757057484555	0.5363267463845391
ENSG00000228566	No major difference	0.15793009	0.15041809	0.08085659	0.2740619902120714	0.19034090909090898	0.19047619047619052	-0.5864102	-0.13785969	0.5577876683062378	0.9534260813820321	1.6961251	0.6629912	0.09139842652571224	0.8351645493176664
MRPL43	No major difference	0.028698282	0.029035417	0.02704921	0.08156606851549765	0.03977272727272727	0.09523809523809523	-0.58659685	-0.28109184	0.5576973454699715	0.9533398388688807	-0.35920367	-0.2573747	0.7198672933400536	1.0
SNRPB	No major difference	0.06328257	0.06342978	0.05196401	0.16802610114192487	0.09659090909090905	0.14285714285714285	-0.58664584	-0.18355928	0.5576536866040315	0.9533398388688807	0.17001927	0.09061668	0.8652080144594487	1.0
ENSG00000226733	No major difference	0.0069545726	0.0057048253	0.004875504	0.022838499184339316	0.008522727272727272	0.011904761904761904	-0.58687425	-0.56166327	0.557496873065052	0.9531309761452712	-0.019614102	-0.034468897	0.9843748872224936	1.0
ENSG00000286757	No major difference	0.012905186	0.010230934	0.011350135	0.03915171288743884	0.028409090909090915	0.023809523809523808	-0.5869958	-0.33530363	0.5573728132131419	0.952985789546155	-0.08830002	-0.10524512	0.9297904212511792	1.0
SLC35F4	No major difference	0.02766892	0.02405261	0.03632217	0.06362153344208815	0.036931818181818184	0.07142857142857142	-0.58737385	-0.30896127	0.557136908090045	0.9527831559969452	-0.95973754	-0.8050826	0.3390968497726272	0.8985872770434457
OMP	No major difference	0.0012287761	0.0005610287	0.0019056003	0.0032626427406199023	0.002840909090909091	0.011904761904761904	-0.5875185	-1.0237311	0.5569942489376729	0.9526395509699292	-0.68230563	-1.7885257	0.49666601027573754	1.0
ASTN1	No major difference	0.031971246	0.031287815	0.020312466	0.07830342577487774	0.03977272727272727	0.05952380952380952	-0.5875604	-0.28567633	0.5570366751507108	0.9526451977695983	0.35773376	0.28534666	0.7209140201294757	1.0
LINC01483	No major difference	0.060472947	0.047055386	0.026321389	0.0831973898858076	0.06249999999999998	0.047619047619047616	-0.58768696	-0.25143626	0.5569041647336062	0.9525858452475291	0.90499675	0.67554754	0.36667746527564815	0.9425500179894584
PCNP	No major difference	0.1696221	0.17960127	0.115911335	0.38336052202283927	0.23863636363636348	0.26190476190476203	-0.58774155	-0.11457694	0.5569255104965969	0.9525888978315926	1.2944989	0.43904978	0.19715714867267403	0.8636215154201029
ENSG00000250376	No major difference	0.0040707495	0.0027514866	0.0	0.013050570962479609	0.005681818181818182	0.0	-0.5881188	-0.6695884	0.5566257941014946	0.952269290841854	1.2791206	21.039299	0.201699575278404	0.8636215154201029
ENSG00000251867	No major difference	0.0064593474	0.005166862	0.0	0.016313213703099513	0.005681818181818182	0.0	-0.5883184	-0.64818764	0.5565223094187227	0.9521667928213104	1.2457972	21.693773	0.21366977684369293	0.8636215154201029
ENSG00000242553	No major difference	0.012426052	0.010513286	0.015101779	0.03915171288743884	0.017045454545454548	0.05952380952380952	-0.588354	-0.38579187	0.5564905397296064	0.9521458893876877	-0.77419925	-0.74630255	0.4401133096899268	1.0
ENSG00000285703	No major difference	0.002303967	0.0014438975	0.0	0.009787928221859707	0.005681818181818182	0.0	-0.5884076	-0.6684176	0.5564107377620731	0.9520427991826511	1.3887146	20.289585	0.16580013629832213	0.8636215154201029
FLT3	No major difference	0.018643366	0.0128131155	0.01596602	0.04567699836867866	0.03125000000000001	0.023809523809523808	-0.5886429	-0.34099334	0.5562489918037113	0.9518554354908284	-0.16031463	-0.19341077	0.8729319671064975	1.0
ENSG00000288729	No major difference	0.002838066	0.0017986486	0.0	0.009787928221859707	0.008522727272727272	0.0	-0.58883107	-0.60223633	0.5561178985815485	0.9517548333754194	1.6819421	20.630278	0.09346945961291372	0.8388774402241219
TIMP3	No major difference	1.3293718	1.4613523	2.7770352	0.6182707993474746	0.46306818181818354	0.5476190476190478	-0.58893406	-0.09959127	0.5561054792308309	0.9517548333754194	-1.2352358	-0.44388697	0.21938275116705877	0.8636215154201029
NME9	No major difference	0.013739794	0.011132524	0.025341785	0.0407830342577488	0.01988636363636364	0.07142857142857142	-0.5891427	-0.38776693	0.5559492907974681	0.9516496857323152	-1.3486104	-1.3512583	0.18023045594385426	0.8636215154201029
ENSG00000273270	No major difference	0.018462455	0.015427909	0.010446442	0.04241435562805875	0.025568181818181823	0.023809523809523808	-0.58967227	-0.38522506	0.5555933157378508	0.9511788816945634	0.31867912	0.39794058	0.7503809095164827	1.0
RTN3	No major difference	0.3219757	0.3091754	0.3400088	0.4388254486133782	0.35795454545454625	0.5238095238095241	-0.5897541	-0.098392	0.5555411147010016	0.9511229504890093	-1.2006383	-0.31444427	0.2319525462181237	0.8636215154201029
LINC01800	No major difference	0.0012772491	0.00055780663	0.005648601	0.0032626427406199023	0.002840909090909091	0.023809523809523808	-0.58981514	-1.059639	0.5554557225621828	0.9510436248271281	-1.2569226	-3.3159213	0.21216996783372863	0.8636215154201029
CASP4	No major difference	0.1692647	0.17768928	0.25383228	0.32300163132137044	0.21590909090909077	0.40476190476190504	-0.59014225	-0.12857349	0.5553073806221005	0.9509233708958101	-1.9427406	-0.6973954	0.054327269029018944	0.6891454407854036
MAP3K19	No major difference	0.007327335	0.005655667	0.017407548	0.022838499184339316	0.014204545454545456	0.023809523809523808	-0.59019595	-0.46241164	0.5552403655922494	0.9508420481630047	-0.6770391	-1.3570606	0.500085593294906	1.0
ENSG00000234584	No major difference	0.0119997375	0.009253308	0.0107749915	0.02773246329526917	0.01988636363636364	0.03571428571428571	-0.59059316	-0.42418507	0.554964750525718	0.9505371912317606	-0.35155955	-0.39981177	0.7256913388724092	1.0
SCN10A	No major difference	0.009899916	0.006785145	0.0019056003	0.021207177814029365	0.011363636363636364	0.011904761904761904	-0.5906375	-0.49925822	0.5549199734139078	0.9504939279417002	1.0831426	1.5735162	0.2793941110432102	0.8636215154201029
ENSG00000263708	No major difference	0.011016466	0.008435862	0.0054099024	0.03099510603588907	0.01988636363636364	0.023809523809523808	-0.5909386	-0.39828575	0.5547291386770177	0.9502339018359213	0.43729845	0.48331374	0.6623500266238932	1.0
ZDHHC14	No major difference	1.2131208	1.2259324	1.449197	0.7748776508972316	0.6960227272727272	0.7738095238095232	-0.59105486	-0.06434981	0.554677417565494	0.9501787280358952	-0.4300761	-0.093461685	0.6679235285130636	1.0
MEIS1-AS2	No major difference	0.0042654593	0.002522094	0.0	0.011419249592169658	0.008522727272727272	0.0	-0.59118	-0.63705933	0.5545410581105147	0.9500453983418063	1.6276875	21.051847	0.10448843398605794	0.8636215154201029
DNAJB6P1	No major difference	0.001734228	0.0008734539	0.0	0.004893964110929854	0.002840909090909091	0.0	-0.59118134	-0.93503374	0.5545395417692198	0.9500453983418063	1.0	19.539225	0.317999392536347	0.8636215154201029
MRRFP1	No major difference	0.0026059176	0.0011757514	0.0	0.004893964110929854	0.002840909090909091	0.0	-0.5913478	-0.9874461	0.5544261636024734	0.9499822425359155	1.0	19.908838	0.31799939341690747	0.8636215154201029
BOLA2-SMG1P6	No major difference	0.0037845618	0.0021309173	0.0077434313	0.008156606851549756	0.005681818181818182	0.023809523809523808	-0.59150934	-0.76758575	0.5543242269568407	0.9499150756851871	-0.9583332	-1.9382974	0.34027810523785906	0.9003946516449284
TAF1A-AS1	No major difference	0.0018813257	0.000807478	0.0	0.004893964110929854	0.002840909090909091	0.0	-0.59157217	-1.0424683	0.5542776058274649	0.9499150756851871	1.0	19.439365	0.3179993780205484	0.8636215154201029
ENSG00000227386	No major difference	0.0007706079	0.0004096185	0.0	0.004893964110929854	0.002840909090909091	0.0	-0.5917412	-0.9034038	0.5541685460850156	0.9499084779038399	1.0	18.54595	0.31799938094220254	0.8636215154201029
ENSG00000289142	No major difference	0.0017971711	0.001099291	0.0	0.008156606851549756	0.005681818181818182	0.0	-0.5922259	-0.6835907	0.5538459393204636	0.949541438873272	1.4156252	19.939295	0.15777195726397863	0.8636215154201029
ENSG00000286973	No major difference	0.0054393765	0.0036195065	0.016613655	0.017944535073409464	0.014204545454545456	0.047619047619047616	-0.5923697	-0.48390862	0.5537465649945801	0.9494206503397219	-1.4780569	-2.1384456	0.1428912322735486	0.8636215154201029
CFAP65	No major difference	0.008436997	0.006445956	0.013362338	0.024469820554649267	0.014204545454545456	0.03571428571428571	-0.59266645	-0.46939763	0.5535823664495085	0.9493381019600016	-0.8716957	-1.1628406	0.3852910787450482	0.9681581502954777
DCX	No major difference	0.007210629	0.00507377	0.02716043	0.017944535073409464	0.011363636363636364	0.047619047619047616	-0.5926767	-0.5251032	0.5535604598212038	0.9493381019600016	-1.5061406	-2.3880773	0.13553410209306965	0.8636215154201029
ENSG00000258035	No major difference	0.0012671563	0.00072292367	0.0	0.0065252854812398045	0.002840909090909091	0.0	-0.59275854	-0.8460142	0.5535032757474772	0.9493361928063482	1.0	19.297323	0.31799939452747467	0.8636215154201029
ENSG00000291258	No major difference	0.010215367	0.0075563043	0.0078534335	0.022838499184339316	0.011363636363636364	0.023809523809523808	-0.59285045	-0.50549525	0.5534536385292439	0.9492844917264411	-0.21734227	-0.291765	0.828226755576496	1.0
ENSG00000258807	No major difference	0.007670056	0.0061434447	0.0043636276	0.024469820554649267	0.011363636363636364	0.023809523809523808	-0.59325665	-0.47102097	0.5532073770775273	0.949020026468314	0.20076044	0.25452554	0.8410623233253052	1.0
ENSG00000286803	No major difference	0.034418758	0.031920556	0.040017627	0.09951060358890715	0.053977272727272714	0.13095238095238093	-0.5933799	-0.24495515	0.5531282310383804	0.9489268863209698	-0.689921	-0.473505	0.4914624523042387	1.0
CNPY4	No major difference	0.025248766	0.022110427	0.025977924	0.06688417618270806	0.034090909090909095	0.05952380952380952	-0.5934117	-0.2896165	0.5530974931933184	0.9489268863209698	-0.35819384	-0.3190556	0.7207974021671844	1.0
GPR87	No major difference	0.0052005225	0.0031000332	0.0048722085	0.009787928221859707	0.008522727272727272	0.023809523809523808	-0.5935312	-0.61882496	0.5529680149712094	0.9488223097896203	-0.5132681	-0.75691354	0.6086584121472997	1.0
TRIM17	No major difference	0.0038431867	0.002696185	0.0054954267	0.01468189233278956	0.008522727272727272	0.023809523809523808	-0.59357226	-0.55664015	0.5529698544938029	0.9488223097896203	-0.6756751	-1.0919645	0.5006646810206418	1.0
SMIM41	No major difference	0.025257308	0.021264615	0.00989431	0.05383360522022843	0.025568181818181823	0.023809523809523808	-0.5937421	-0.34466898	0.5528689170263945	0.9488223097896203	0.815283	0.8547767	0.4157643701885161	1.0
RPL34	No major difference	0.0717265	0.06855153	0.07219452	0.15986949429037517	0.09943181818181814	0.20238095238095244	-0.5937706	-0.18979841	0.552864465199982	0.9488223097896203	-0.70799506	-0.3352563	0.480013492718139	1.0
ENSG00000228944	No major difference	0.0086959405	0.0058837184	0.009696406	0.01468189233278956	0.008522727272727272	0.011904761904761904	-0.5942651	-0.61478317	0.5524963766126476	0.9484790506598468	-0.389806	-0.78287256	0.6974399604700416	1.0
RTCB	No major difference	0.10232375	0.09616388	0.121522404	0.21533442088091315	0.15056818181818174	0.2500000000000001	-0.5943258	-0.15917459	0.5524870523830752	0.9484790506598468	-1.005016	-0.45215937	0.3168186326742813	0.8636215154201029
MUC5B-AS1	No major difference	0.0017358351	0.00096975913	0.0063882964	0.0065252854812398045	0.002840909090909091	0.023809523809523808	-0.5945635	-0.8662673	0.5522900463079283	0.9482572603428232	-1.1659119	-2.7593007	0.2467230627055018	0.8636215154201029
ANAPC1P6	No major difference	0.0010077775	0.0004558766	0.0	0.0032626427406199023	0.002840909090909091	0.0	-0.5948571	-1.0475086	0.55208046207849	0.9480311133078849	1.0	18.689907	0.3179993890569953	0.8636215154201029
SALL2	No major difference	0.012752455	0.008346143	0.018663159	0.019575856443719414	0.011363636363636364	0.03571428571428571	-0.59496206	-0.5437619	0.5520246335187856	0.9479686720889281	-0.9228813	-1.3202306	0.35815386152064654	0.9291872696297022
PDZD9	No major difference	0.00134583	0.00068323937	0.0	0.004893964110929854	0.002840909090909091	0.0	-0.5953128	-0.9375226	0.5517764053045615	0.9476493944586738	1.0	19.224224	0.3179993972567467	0.8636215154201029
TLL2	No major difference	0.016015181	0.012941725	0.03167065	0.04567699836867866	0.03125000000000001	0.047619047619047616	-0.59559155	-0.31743535	0.551620049861848	0.9474743647069791	-0.78919446	-1.0217968	0.4319875539503506	1.0
ENSG00000288069	No major difference	0.0022284435	0.0011180281	0.0	0.004893964110929854	0.002840909090909091	0.0	-0.5956229	-0.9348473	0.5515695234240674	0.9474209957922203	1.0	19.847212	0.31799939457052834	0.8636215154201029
TMPRSS12	No major difference	0.004684031	0.0028777944	0.0	0.013050570962479609	0.008522727272727272	0.0	-0.5957329	-0.61804575	0.5514999978874288	0.9473349875528044	1.63274	21.216307	0.10342039040663972	0.8636215154201029
MRPL53	No major difference	0.001941344	0.0010056315	0.0017232049	0.004893964110929854	0.002840909090909091	0.011904761904761904	-0.59646064	-0.91839707	0.551012134609002	0.9466494641670179	-0.41005296	-0.9030384	0.6824185623538233	1.0
ZBTB8OS	No major difference	0.21049312	0.22170341	0.24528933	0.3931484502446991	0.26704545454545453	0.4523809523809527	-0.5965482	-0.11209226	0.5510231572400979	0.9466494641670179	-1.0754666	-0.3328873	0.2840535619902896	0.8636215154201029
MECOM-AS1	No major difference	0.015253965	0.013547383	0.01449759	0.0407830342577488	0.01988636363636364	0.047619047619047616	-0.59659624	-0.38292986	0.5509839161217225	0.9466488409291435	-0.3696465	-0.37120795	0.7121433490086846	1.0
SLC29A4	No major difference	0.032146316	0.030349618	0.06140536	0.07667210440456779	0.04545454545454545	0.14285714285714285	-0.59695506	-0.27590764	0.5507454796025761	0.9463393446133253	-1.7210679	-1.2287154	0.08797259614514129	0.8323965782649837
ENSG00000225218	No major difference	0.050167974	0.050011322	0.06333132	0.12234910277324651	0.07102272727272725	0.1785714285714286	-0.597474	-0.22000526	0.5504039084819468	0.9458525490597023	-1.1482898	-0.6260585	0.2527822224039172	0.8636215154201029
ENSG00000272927	No major difference	0.0041458486	0.0024214305	0.0	0.011419249592169658	0.005681818181818182	0.0	-0.5978556	-0.69665885	0.5500832920904832	0.9454091748599738	1.4107099	20.943247	0.15921582476906976	0.8636215154201029
ZCCHC10	No major difference	0.089775555	0.087340675	0.10157001	0.18597063621533422	0.1392045454545454	0.20238095238095244	-0.5981253	-0.16574878	0.5499557331532484	0.9453826218044015	-0.7886313	-0.36839893	0.4317619944155636	1.0
PRSS48	No major difference	0.011934401	0.010639757	0.005077825	0.04241435562805875	0.017045454545454548	0.023809523809523808	-0.59822637	-0.4100049	0.5499102511000176	0.9453378074014634	0.6391531	0.7434627	0.523204854181986	1.0
HS3ST4	No major difference	0.07407906	0.069149606	0.062191345	0.164763458401305	0.09659090909090905	0.13095238095238093	-0.5984518	-0.19102705	0.5497343288507079	0.9451688443147781	0.022086632	0.012302984	0.9824094552148093	1.0
MMUT	No major difference	0.056525365	0.05754467	0.07118528	0.1533442088091354	0.07954545454545452	0.1785714285714286	-0.5987116	-0.203711	0.549589239257606	0.9449527512398722	-0.90047944	-0.50608236	0.36948667736737295	0.9468144713974073
CHGB	No major difference	0.0050193607	0.0032310896	0.0025136746	0.016313213703099513	0.014204545454545456	0.011904761904761904	-0.59880185	-0.5156071	0.5494482813696906	0.9448469035366478	0.22591724	0.33665088	0.82157978853015	1.0
ENSG00000263105	No major difference	0.0011049956	0.00057212956	0.005368854	0.004893964110929854	0.002840909090909091	0.011904761904761904	-0.59883183	-0.92725813	0.5494294715921124	0.9448469035366478	-0.8763341	-3.0905595	0.3833094337546985	0.9655156820691689
GLYCTK-AS1	No major difference	0.009859335	0.0069875205	0.018280365	0.02936378466557912	0.017045454545454548	0.047619047619047616	-0.5988548	-0.4391625	0.5494297144952096	0.9448469035366478	-1.0895425	-1.3962834	0.2785565124777694	0.8636215154201029
ARVCF	No major difference	0.04725132	0.04460479	0.042097364	0.09298531810766733	0.0568181818181818	0.10714285714285714	-0.5994247	-0.2589304	0.5490895097689037	0.9444936931484607	-0.27349988	-0.1902706	0.7848403574435053	1.0
ENSG00000285712	No major difference	0.006444457	0.0042854613	0.0	0.017944535073409464	0.008522727272727272	0.0	-0.5995182	-0.59504586	0.5489899155611602	0.9443895557080685	1.584045	21.672354	0.11408400666021366	0.8636215154201029
ENSG00000230746	No major difference	0.0053014304	0.0031459185	0.015633121	0.009787928221859707	0.014204545454545456	0.047619047619047616	-0.59973687	-0.55097675	0.548822901616477	0.9442352115498744	-1.2604694	-2.164496	0.2108422941369062	0.8636215154201029
LINC02137	No major difference	0.009414007	0.0070161815	0.015933674	0.024469820554649267	0.011363636363636364	0.023809523809523808	-0.59983736	-0.53627926	0.5487948676771112	0.94422033868499	-0.7752095	-1.2724901	0.43998768466899796	1.0
GPR142	No major difference	0.006534325	0.0044690645	0.0035844222	0.01468189233278956	0.005681818181818182	0.011904761904761904	-0.5999288	-0.66987747	0.5487269544624992	0.9441665637919521	0.008288894	0.015003872	0.9933950554626121	1.0
CTBS	No major difference	0.040490065	0.03874727	0.09828837	0.12234910277324651	0.06818181818181816	0.19047619047619052	-0.6000168	-0.2209231	0.5487067243437368	0.9441665637919521	-2.35292	-1.4467808	0.020525216141700314	0.42292613536682244
LRRC58-DT	No major difference	0.022279495	0.019338295	0.017464975	0.06851549755301801	0.03977272727272727	0.05952380952380952	-0.6001122	-0.3073911	0.5486270602327853	0.9440650381348473	-0.036399595	-0.031460088	0.9710104438624743	1.0
SBF2-AS1	No major difference	0.046871714	0.043413665	0.053307768	0.10929853181076687	0.07386363636363634	0.11904761904761904	-0.6004467	-0.21858741	0.5484046315878122	0.9437987568726345	-0.6132242	-0.39522082	0.5408496139585757	1.0
ENSG00000256686	No major difference	0.0034306056	0.0022189044	0.0017348191	0.011419249592169658	0.005681818181818182	0.011904761904761904	-0.60076046	-0.66690457	0.548165044512069	0.9434700409149903	0.10905158	0.19203176	0.9132631932943811	1.0
KCNB1	No major difference	0.04089757	0.03807795	0.078057066	0.10929853181076687	0.07102272727272725	0.14285714285714285	-0.60100555	-0.22784135	0.5480379981686998	0.9433847449564985	-1.4824144	-1.0478318	0.14125058443903435	0.8636215154201029
AARD	No major difference	0.0013737106	0.0006414697	0.0	0.004893964110929854	0.002840909090909091	0.0	-0.6010776	-1.0058559	0.5479297978346377	0.943280666480554	1.0	19.14209	0.31799939356211776	0.8636215154201029
MTFR1	No major difference	0.24499111	0.2521239	0.35491148	0.4290375203915184	0.3153409090909095	0.5595238095238096	-0.60109633	-0.10355689	0.5479874956882178	0.9433311557504624	-2.2105937	-0.6247237	0.02887461869179621	0.5096542881671228
ODAD4	No major difference	0.0221561	0.022207242	0.0064047575	0.07014681892332797	0.03125000000000001	0.03571428571428571	-0.6012059	-0.32733184	0.5479387961189763	0.943280666480554	1.4003351	1.3493916	0.1621695143770174	0.8636215154201029
LINC01283	No major difference	0.0036661045	0.0024495875	0.0	0.011419249592169658	0.002840909090909091	0.0	-0.6013038	-0.8033018	0.5478300867976929	0.943233879607899	1.0	20.75369	0.3179993886585427	0.8636215154201029
ENSG00000232680	No major difference	0.025553443	0.024787918	0.032728147	0.05383360522022843	0.01988636363636364	0.07142857142857142	-0.60137266	-0.36791867	0.5478082830896349	0.943233879607899	-0.7129058	-0.71752405	0.47718800876177847	1.0
CLPSL1	No major difference	0.003521077	0.0025207712	0.0028945992	0.01468189233278956	0.002840909090909091	0.011904761904761904	-0.60148025	-0.7741668	0.5477387144467523	0.9431696162132861	-0.24912941	-0.52255714	0.8035555429294359	1.0
ENSG00000226963	No major difference	0.0041485056	0.002395214	0.0	0.009787928221859707	0.005681818181818182	0.0	-0.60149425	-0.73429674	0.5476600726184423	0.9431497049219254	1.3150316	20.893343	0.1893577268756835	0.8636215154201029
ITPKB-AS1	No major difference	0.0042038695	0.0029494355	0.028412318	0.01468189233278956	0.005681818181818182	0.011904761904761904	-0.60153455	-0.6176303	0.5476700140594752	0.9431497049219254	-0.8308832	-2.6206017	0.40836130672265925	0.9992653090186453
MTPAP	No major difference	0.0855861	0.087627396	0.0894042	0.2137030995106032	0.12215909090909084	0.22619047619047628	-0.6015566	-0.16843377	0.5476890196756259	0.9431497049219254	-0.61588424	-0.27301368	0.5389018108214382	1.0
INKA1	No major difference	0.0021703027	0.00093813566	0.0	0.004893964110929854	0.002840909090909091	0.0	-0.6017198	-1.0354154	0.5475030797240384	0.94299727581528	1.0	19.629297	0.3179994012297517	0.8636215154201029
SCN5A	No major difference	0.032741025	0.028991353	0.011151155	0.07667210440456779	0.04829545454545454	0.023809523809523808	-0.6020857	-0.2639346	0.5473087255297748	0.9428292587586746	1.4398589	1.245244	0.15125842163059608	0.8636215154201029
EEF1AKMT3	No major difference	0.013032819	0.010942557	0.009100308	0.0407830342577488	0.01988636363636364	0.023809523809523808	-0.6023771	-0.36854187	0.5471216072462302	0.9426069493269976	0.15690044	0.18829612	0.8755403850925767	1.0
RAD17P2	No major difference	0.0014344018	0.00072292367	0.0028490517	0.004893964110929854	0.002840909090909091	0.011904761904761904	-0.6024602	-0.9466916	0.547011715984203	0.9425123091121926	-0.72515404	-1.9890292	0.47016272430807016	1.0
LMO7-AS1	No major difference	0.011040965	0.008127421	0.031680398	0.03099510603588907	0.02272727272727273	0.07142857142857142	-0.60281855	-0.39377108	0.5467904235565537	0.9422303529809924	-1.3979917	-1.831033	0.1655191783076276	0.8636215154201029
FAM182A	No major difference	0.011893857	0.0080203675	0.0	0.026101141924959218	0.017045454545454548	0.0	-0.6028546	-0.44066226	0.5467574507555245	0.9422303529809924	2.4143114	22.640896	0.016275972252078764	0.3699649394154552
NSFP1	No major difference	0.018245772	0.016708525	0.051815823	0.061990212071778204	0.028409090909090915	0.11904761904761904	-0.6030132	-0.32545736	0.5467191935025082	0.9422303529809924	-2.068247	-1.7773802	0.04117317920720665	0.6046596746177773
TBCC	No major difference	0.0031810212	0.0019169028	0.0020030728	0.011419249592169658	0.005681818181818182	0.011904761904761904	-0.6030699	-0.72730374	0.546618528406116	0.9421735425024259	-0.11167679	-0.20903465	0.9112131554685572	1.0
SEC11A	No major difference	0.18573523	0.17808396	0.100718886	0.36378466557911965	0.27272727272727276	0.26190476190476203	-0.6034237	-0.11009026	0.5464227104675027	0.9420027313206756	2.2027974	0.68563646	0.0288042492136258	0.509088172538135
ENSG00000250383	No major difference	0.0033910135	0.0013664787	0.0075883786	0.004893964110929854	0.002840909090909091	0.023809523809523808	-0.6039557	-1.0457661	0.5460164148381401	0.9413689502863324	-1.1475394	-2.5651922	0.25410764380630874	0.8636215154201029
ENSG00000288004	No major difference	0.0029267159	0.0017807044	0.0	0.008156606851549756	0.005681818181818182	0.0	-0.6041038	-0.6977667	0.5459276038754892	0.9412491574979137	1.3800886	20.553747	0.16843774698506128	0.8636215154201029
SHOC1	No major difference	0.055584237	0.053149454	0.035644162	0.1615008156606851	0.09659090909090905	0.07142857142857142	-0.60443753	-0.18960702	0.545762439978585	0.9410617169483936	0.91183025	0.6287758	0.3634013302870276	0.9373367575380122
ENSG00000283563	No major difference	0.016997354	0.01679934	0.014573329	0.06688417618270806	0.01988636363636364	0.047619047619047616	-0.60447425	-0.35678542	0.5457802388552606	0.9410617169483936	-0.10550606	-0.103878655	0.9160929139198419	1.0
ENSG00000132832	No major difference	0.0044949134	0.002916256	0.0028691357	0.01468189233278956	0.008522727272727272	0.011904761904761904	-0.60455364	-0.61698747	0.5456353350807082	0.9408907515785736	-0.049557894	-0.08621203	0.9605405123226645	1.0
TESMIN	No major difference	0.018453028	0.015208287	0.03283899	0.04893964110929857	0.03125000000000001	0.08333333333333333	-0.6045766	-0.32273006	0.5456424435362951	0.9408907515785736	-1.4150326	-1.2103713	0.15993944285586573	0.8636215154201029
ENSG00000287109	No major difference	0.00544967	0.0041797925	0.01770594	0.017944535073409464	0.008522727272727272	0.047619047619047616	-0.6053762	-0.5898553	0.5451366781734774	0.9402932505343108	-1.3558809	-2.2097018	0.17833843985976314	0.8636215154201029
WNK1	No major difference	1.1954845	1.2321517	1.4618275	0.8499184339314901	0.7301136363636359	0.9047619047619037	-0.6053793	-0.058844972	0.5451414707449012	0.9402932505343108	-1.7860848	-0.3057494	0.07640759848752603	0.78899432382221
ENSG00000238207	No major difference	0.006737765	0.0040892577	0.0	0.01468189233278956	0.014204545454545456	0.0	-0.6054014	-0.5400193	0.5450559587574177	0.940212358030843	2.1019623	21.754124	0.03626869945869493	0.5664570642205021
MCOLN2	No major difference	0.015390344	0.013181135	0.0152970515	0.047308319738988615	0.02272727272727273	0.03571428571428571	-0.6055546	-0.35491973	0.5450126509644864	0.9401709556028537	-0.23608996	-0.27047193	0.8137517872075497	1.0
OR4D9	No major difference	0.0014199546	0.0006154482	0.0	0.0032626427406199023	0.002840909090909091	0.0	-0.6057502	-1.0707217	0.544825682281318	0.9400417891711803	1.0	19.087921	0.31799939060033583	0.8636215154201029
ENSG00000285852	No major difference	0.0014822594	0.00074883935	0.0	0.004893964110929854	0.002840909090909091	0.0	-0.6061025	-0.9465089	0.5445919953616082	0.9399780601871268	1.0	19.342724	0.31799939935444854	0.8636215154201029
LINC02133	No major difference	0.026312424	0.021782873	0.02310502	0.07014681892332797	0.04829545454545454	0.05952380952380952	-0.6061644	-0.27263317	0.5445817345618185	0.9399780601871268	-0.16377924	-0.13394849	0.8701643839179092	1.0
RRN3P2	No major difference	0.054231983	0.051449854	0.025735248	0.13213703099510618	0.07670454545454543	0.09523809523809523	-0.6063855	-0.21543278	0.5444639990693038	0.9398873397776386	1.2373015	0.7062234	0.21710497681930974	0.8636215154201029
NRGN	No major difference	0.029082626	0.020762106	0.013843773	0.04567699836867866	0.036931818181818184	0.03571428571428571	-0.60641474	-0.34572464	0.5444009794421163	0.9398472674134757	0.43093565	0.39956984	0.6670352359702119	1.0
NEK3	No major difference	0.2034945	0.20840837	0.2638292	0.3931484502446991	0.26704545454545453	0.4404761904761908	-0.60684764	-0.11305865	0.5441669380422656	0.9395107973049084	-1.6583529	-0.50437963	0.09964908250672708	0.8536381187844734
ENSG00000236319	No major difference	0.008953224	0.0065669874	0.005388353	0.017944535073409464	0.005681818181818182	0.023809523809523808	-0.6070617	-0.74044317	0.5439986523139719	0.9392868518786627	-0.23909892	-0.383557	0.8112215556926402	1.0
CCDC88C	No major difference	0.68986994	0.74098754	0.5094288	0.6867862969004933	0.5056818181818201	0.5833333333333334	-0.607225	-0.08095797	0.5439192478476383	0.9391830490261424	1.3604602	0.29955637	0.1755179586022702	0.8636215154201029
ANKS6	No major difference	0.16165206	0.15571919	0.22656494	0.2985318107667209	0.21874999999999986	0.34523809523809545	-0.6075682	-0.12756853	0.5436744804758376	0.9388935724746387	-1.440476	-0.55921113	0.15247856587702915	0.8636215154201029
ZNF281	No major difference	0.030700259	0.029969227	0.02078873	0.08646003262642751	0.04545454545454545	0.08333333333333333	-0.6077443	-0.27603632	0.5435811796752933	0.9387758896080628	0.28526753	0.200539	0.7757086351948878	1.0
SERPINE2	No major difference	0.07780663	0.08383349	0.06656753	0.19086460032626404	0.10511363636363631	0.09523809523809523	-0.6078967	-0.19044207	0.5434876072888664	0.9387040077940492	0.48613504	0.32265756	0.6276453886782892	1.0
ENSG00000249604	No major difference	0.0032732764	0.0018152773	0.0	0.009787928221859707	0.002840909090909091	0.0	-0.6081099	-0.8814891	0.5432734465153057	0.9384006774164637	1.0	20.42173	0.31799939494115614	0.8636215154201029
ENSG00000259088	No major difference	0.0029317052	0.0017338477	0.0028490517	0.008156606851549756	0.002840909090909091	0.011904761904761904	-0.6081287	-0.85331094	0.5432715692641357	0.9384006774164637	-0.4154026	-0.91711986	0.6785133104608543	1.0
SHISAL2A	No major difference	0.018970184	0.018077802	0.06601327	0.04567699836867866	0.017045454545454548	0.047619047619047616	-0.6084467	-0.41142657	0.5431147262553849	0.9382596381278064	-1.3194436	-1.822534	0.19023749877175886	0.8636215154201029
NARF-AS2	No major difference	0.006232726	0.0041311393	0.006743315	0.016313213703099513	0.008522727272727272	0.023809523809523808	-0.60857654	-0.5812495	0.5429668966374679	0.9380708103895913	-0.56014955	-0.8357803	0.5764003295994644	1.0
TMEM225B	No major difference	0.0067718816	0.0039341855	0.0030115766	0.01468189233278956	0.008522727272727272	0.011904761904761904	-0.6090009	-0.6218127	0.542671841751772	0.9377374886761584	0.15784392	0.25513136	0.8747609762949828	1.0
ALPK3	No major difference	0.2808517	0.27693728	0.14518729	0.4127243066884187	0.3011363636363639	0.2500000000000001	-0.60903645	-0.10828831	0.5427035012124777	0.9377374886761584	2.4801955	0.80325836	0.014048254566786678	0.34043403058137567
SOAT2	No major difference	0.09508668	0.0942913	0.12680331	0.17781402936378451	0.11363636363636358	0.2380952380952382	-0.6093688	-0.18263179	0.5424874387607076	0.9375750893554651	-1.4336406	-0.67054313	0.15410237753634118	0.8636215154201029
ENSG00000224764	No major difference	0.0030787815	0.0020653647	0.0	0.011419249592169658	0.002840909090909091	0.0	-0.6096846	-0.79829466	0.5422773304459934	0.9373450267298117	1.0	20.567047	0.31799938594001625	0.8636215154201029
TCEA3	No major difference	0.11038017	0.11701494	0.26280966	0.22022838499184297	0.1335227272727272	0.3690476190476193	-0.6097809	-0.1666464	0.5422280457931183	0.9372931057089763	-2.9739695	-1.3287328	0.003630285730492789	0.14756899374251906
IFNAR1	No major difference	0.19511898	0.18450075	0.18140903	0.35399673735725984	0.25284090909090895	0.3928571428571431	-0.6101277	-0.12046898	0.5419758583822145	0.9369236901489912	-0.49489185	-0.15252547	0.6214032620759649	1.0
ENSG00000291037	No major difference	0.006337015	0.0049527218	0.0	0.021207177814029365	0.005681818181818182	0.0	-0.61016977	-0.60485905	0.5419640354831272	0.9369236901489912	1.4021798	21.757673	0.16174531914867976	0.8636215154201029
CCDC32	No major difference	0.1441241	0.14759023	0.1115216	0.3099510603588907	0.20454545454545442	0.2500000000000001	-0.61053574	-0.13242944	0.541724854854253	0.9366234785627731	0.64789444	0.24828559	0.5179956293194334	1.0
APAF1	No major difference	0.22588381	0.2231199	0.18844685	0.396411092985319	0.2954545454545457	0.40476190476190504	-0.6107928	-0.11082492	0.5415417814559129	0.9364724858257891	0.2478688	0.07388037	0.8045647013474236	1.0
SPAG17	No major difference	0.024223546	0.021798652	0.017400034	0.06688417618270806	0.04261363636363636	0.047619047619047616	-0.6109486	-0.2902591	0.5414387064575518	0.9363274903078785	0.19979337	0.16894989	0.8418965507663916	1.0
CSTL1	No major difference	0.0028684363	0.0014018797	0.0045273863	0.0065252854812398045	0.002840909090909091	0.011904761904761904	-0.61143094	-0.9530137	0.5410611037933656	0.9358406546804943	-0.6739313	-1.7535194	0.501939806982397	1.0
G2E3-AS1	No major difference	0.015242646	0.011723427	0.017149003	0.03752039151712889	0.025568181818181823	0.047619047619047616	-0.6116174	-0.4112417	0.5409675675480332	0.9357360059496128	-0.66929746	-0.7233001	0.5045625330367978	1.0
EIF5A2	No major difference	0.010435651	0.0077221626	0.015565671	0.026101141924959218	0.011363636363636364	0.023809523809523808	-0.6116608	-0.49640852	0.5409410702096227	0.9357360059496128	-0.6414818	-1.017388	0.5226263673162697	1.0
CACNA1S	No major difference	0.0060958704	0.0041112565	0.009732329	0.01468189233278956	0.008522727272727272	0.023809523809523808	-0.6118274	-0.5994881	0.5408201229749967	0.9356897128872133	-0.7948282	-1.3299155	0.4285176377835711	1.0
ENSG00000279827	No major difference	0.0011046189	0.000456316	0.0	0.0032626427406199023	0.002840909090909091	0.0	-0.6119353	-1.1347716	0.5407315344643651	0.935582311644857	1.0	18.691198	0.31799940041021624	0.8636215154201029
NUP205	No major difference	0.24630083	0.25561085	0.2283701	0.4420880913539981	0.3011363636363639	0.3809523809523812	-0.61212766	-0.10623018	0.5406732790957963	0.9355353661671081	0.031590026	0.009501554	0.9748424142567647	1.0
AQP7B	No major difference	0.003763	0.0025079753	0.0	0.011419249592169658	0.002840909090909091	0.0	-0.6121908	-0.81408054	0.5406083636259402	0.9354895207112515	1.0	20.778957	0.3179993899136394	0.8636215154201029
CABP1-DT	No major difference	0.0023680343	0.0013947936	0.0	0.008156606851549756	0.005681818181818182	0.0	-0.61221164	-0.7175695	0.5405474691116451	0.9354733840068188	1.4083495	20.249508	0.1599127310110608	0.8636215154201029
OR2F1	No major difference	0.005545447	0.0040199626	0.003921846	0.019575856443719414	0.005681818181818182	0.011904761904761904	-0.6122297	-0.62631994	0.5405831450750658	0.9354791229474984	-0.09330555	-0.16948074	0.9257789695264345	1.0
ZPLD2P	No major difference	0.0062423586	0.004010478	0.012075763	0.016313213703099513	0.005681818181818182	0.023809523809523808	-0.6123934	-0.6664155	0.5404451018424391	0.9354064390646538	-0.93371993	-1.6969868	0.3527016669503389	0.9212543326082172
ENSG00000279096	No major difference	0.001343602	0.00073375326	0.0025407667	0.0065252854812398045	0.002840909090909091	0.011904761904761904	-0.6125117	-0.8910252	0.5403579033068477	0.9353220009681122	-0.6894292	-1.8201939	0.4922039198547884	1.0
ENSG00000272056	No major difference	0.0022110671	0.001217576	0.0019056003	0.0065252854812398045	0.002840909090909091	0.011904761904761904	-0.6125513	-0.8902241	0.5403320631488671	0.9353220009681122	-0.3702209	-0.80328023	0.7117661961879369	1.0
LINC01284	No major difference	0.006856559	0.0046730204	0.009594927	0.019575856443719414	0.008522727272727272	0.023809523809523808	-0.6128974	-0.57308507	0.5401149384389612	0.9352671220033615	-0.6787978	-1.1154091	0.4987284114129551	1.0
MYLK4	No major difference	0.04260268	0.03764108	0.041535795	0.0978792822185972	0.06818181818181816	0.09523809523809523	-0.6131924	-0.22443171	0.5399389346610427	0.9350333190631829	-0.23559171	-0.16217427	0.8141383614988239	1.0
FGF11	No major difference	0.007915022	0.0043073557	0.0	0.01468189233278956	0.008522727272727272	0.0	-0.61326313	-0.66395146	0.539850806719447	0.9349652011029922	1.5852561	21.679314	0.11380864961369594	0.8636215154201029
TBPL2	No major difference	0.0065407422	0.004661266	0.0038746174	0.016313213703099513	0.008522727272727272	0.011904761904761904	-0.61329645	-0.6113088	0.5398637826977501	0.9349652011029922	0.025085438	0.043433618	0.9800158477160166	1.0
GRID1	No major difference	0.21057957	0.20261306	0.11368113	0.28548123980424117	0.2073863636363635	0.1785714285714286	-0.61349297	-0.1417153	0.5397477491392806	0.9348639880347378	1.5795195	0.66223705	0.11605888152033982	0.8636215154201029
ENSG00000281021	No major difference	0.0072798575	0.0050913794	0.0	0.017944535073409464	0.008522727272727272	0.0	-0.61435926	-0.6178891	0.5391557335480512	0.9341376138443449	1.4967215	21.822342	0.1353643711889812	0.8636215154201029
GRIK5	No major difference	0.024761988	0.021534303	0.032902833	0.06035889070146825	0.036931818181818184	0.10714285714285714	-0.61441493	-0.31206474	0.5391370063738883	0.9341376138443449	-1.1445795	-0.8436524	0.25447425309617894	0.8636215154201029
TNNT3	No major difference	0.0046925526	0.003355776	0.020038234	0.01468189233278956	0.005681818181818182	0.047619047619047616	-0.6144355	-0.67079717	0.5391273516668098	0.9341376138443449	-1.4753916	-2.6743126	0.14354950547513412	0.8636215154201029
LINC01234	No major difference	0.02040482	0.015597789	0.018712765	0.044045676998368706	0.028409090909090915	0.047619047619047616	-0.61444885	-0.34510306	0.5390883580860732	0.9341376138443449	-0.35505775	-0.34057721	0.7231407187935968	1.0
H2BP9	No major difference	0.0018331022	0.0008251261	0.0	0.004893964110929854	0.002840909090909091	0.0	-0.614485	-1.0289499	0.5390401507683622	0.9341035250913708	1.0	19.46694	0.3179994046577944	0.8636215154201029
C8B	No major difference	0.004102624	0.002496025	0.012616667	0.009787928221859707	0.008522727272727272	0.023809523809523808	-0.61472785	-0.63886267	0.5388845214629914	0.9339002998649379	-1.0154256	-2.1907876	0.3126787765470854	0.8636215154201029
ENSG00000266950	No major difference	0.004778661	0.0035666442	0.0028691357	0.019575856443719414	0.008522727272727272	0.011904761904761904	-0.6151135	-0.5474775	0.5386850758549916	0.9335920307568543	0.109251134	0.18056063	0.9131296538880556	1.0
ENSG00000258312	No major difference	0.013962997	0.0111045	0.0065987087	0.03425774877650898	0.01988636363636364	0.023809523809523808	-0.61511797	-0.39640784	0.5386625991093388	0.9335920307568543	0.5123482	0.5873088	0.6089752410003028	1.0
TBC1D8B	No major difference	0.11872172	0.11823836	0.18999396	0.24306688417618214	0.15056818181818174	0.40476190476190504	-0.61517406	-0.15276845	0.5386543141657505	0.9335920307568543	-2.4541998	-0.9033516	0.015487235484573831	0.3613787223899264
LNP1	No major difference	0.02829006	0.028176688	0.03781521	0.07177814029363792	0.03977272727272727	0.03571428571428571	-0.6152152	-0.33671468	0.5386289384279008	0.9335920307568543	-0.3158231	-0.38808128	0.7527348414949538	1.0
PRIM2BP	No major difference	0.029035028	0.028337363	0.0075890715	0.1011419249592171	0.0568181818181818	0.03571428571428571	-0.61545396	-0.25095823	0.5384876689164526	0.93351153397506	2.0829616	1.6276188	0.037929679230019844	0.5797550279797572
CTSC	No major difference	0.16189165	0.16806488	0.13765386	0.3001631321370309	0.19602272727272715	0.2500000000000001	-0.61548555	-0.1371228	0.5384545878791762	0.9334874161815636	0.2223771	0.08496487	0.8243158365307827	1.0
AMBP	No major difference	0.0042958255	0.0031287547	0.0	0.013050570962479609	0.002840909090909091	0.0	-0.61552954	-0.7935904	0.538424133674938	0.9334678508206818	1.0	21.010036	0.31799939018405027	0.8636215154201029
SPNS2-AS1	No major difference	0.003709989	0.0016978392	0.0048928494	0.004893964110929854	0.002840909090909091	0.023809523809523808	-0.61561495	-0.98709565	0.5382946893798677	0.9333098865461172	-0.8948076	-1.7363958	0.3727836074267491	0.9507104537558432
LINC02501	No major difference	0.0015597221	0.00057850825	0.0085509075	0.0032626427406199023	0.002840909090909091	0.023809523809523808	-0.6157503	-1.1986157	0.5382168038486783	0.9332080721292793	-1.2241207	-3.7682357	0.22430506569577238	0.8636215154201029
ENSG00000286784	No major difference	0.012789974	0.009981613	0.0051725404	0.03099510603588907	0.017045454545454548	0.023809523809523808	-0.6157956	-0.47391614	0.5382166495051208	0.9332080721292793	0.4944188	0.59745157	0.6213908569730604	1.0
ANKRD42	No major difference	0.06979928	0.064355105	0.060326383	0.1451876019575857	0.09943181818181814	0.13095238095238093	-0.61602676	-0.19448538	0.5380740462045144	0.9330934371507529	-0.10795609	-0.05774545	0.9141815579664232	1.0
ENSG00000288919	No major difference	0.004920225	0.0026680771	0.0	0.008156606851549756	0.005681818181818182	0.0	-0.6163235	-0.76286453	0.5378296647170482	0.9328379088778982	1.3467065	21.033989	0.1789436782992036	0.8636215154201029
PLEKHO2	No major difference	0.1425543	0.14007294	0.09889155	0.24306688417618214	0.16477272727272718	0.1785714285714286	-0.61638004	-0.15108427	0.5378500719839342	0.9328379088778982	0.7457232	0.31888047	0.45691837561659887	1.0
LINC00605	No major difference	0.002788214	0.0013653295	0.0	0.004893964110929854	0.002840909090909091	0.0	-0.61651397	-0.96124774	0.537703363927813	0.9327495606652884	1.0	20.089289	0.31799939411800465	0.8636215154201029
KLHL20	No major difference	0.31311572	0.32090855	0.3910405	0.49755301794453705	0.3693181818181827	0.6309523809523808	-0.6165573	-0.09603084	0.5377443079488788	0.9327541338733571	-2.238227	-0.5105524	0.026707435471780398	0.48986768083041876
GNRHR	No major difference	0.004393612	0.0024090614	0.006642356	0.009787928221859707	0.005681818181818182	0.011904761904761904	-0.61707026	-0.7688548	0.5373384935229248	0.9322237662259764	-0.6060902	-1.4355944	0.5458770712869014	1.0
FAM166B	No major difference	0.0043676174	0.0014018797	0.0	0.004893964110929854	0.002840909090909091	0.0	-0.6176481	-1.1624992	0.5369616964325695	0.9317617122603075	1.0	20.120766	0.31799939030968893	0.8636215154201029
ENSG00000274015	No major difference	0.0207213	0.016645268	0.022526689	0.05383360522022843	0.028409090909090915	0.08333333333333333	-0.618787	-0.34299803	0.5362413053711853	0.9308566320688341	-0.7062903	-0.6015048	0.48124974618472494	1.0
ENSG00000250592	No major difference	0.013986232	0.009658901	0.019403819	0.03099510603588907	0.01988636363636364	0.03571428571428571	-0.6188479	-0.41902807	0.536175300270457	0.9308283046084175	-0.69428575	-0.92054176	0.48910994189836143	1.0
EZR-AS1	No major difference	0.008580497	0.00332986	0.005774237	0.009787928221859707	0.005681818181818182	0.023809523809523808	-0.6188774	-0.8800769	0.536144003845391	0.930807155053934	-0.61784923	-1.038992	0.537743036602598	1.0
SEPTIN12	No major difference	0.0028902567	0.0009677769	0.0	0.0032626427406199023	0.002840909090909091	0.0	-0.61936027	-1.2004493	0.5358373037108632	0.9304405425605854	1.0	19.668285	0.31799938184442095	0.8636215154201029
LINC00345	No major difference	0.000980531	0.0004096185	0.0030585811	0.0032626427406199023	0.002840909090909091	0.011904761904761904	-0.6194472	-1.1383451	0.5357744487929685	0.9304309288681257	-0.85106623	-2.8323572	0.39708776049841565	0.9836873355213526
ENSG00000227619	No major difference	0.0017741676	0.0006893738	0.0	0.0032626427406199023	0.002840909090909091	0.0	-0.61961454	-1.1500591	0.5356652641075166	0.93037402922847	1.0	19.235823	0.3179993852442484	0.8636215154201029
SINHCAFP1	No major difference	0.00131422	0.00056716095	0.0	0.0032626427406199023	0.002840909090909091	0.0	-0.6199672	-1.0897847	0.5354285066709228	0.9302282346721584	1.0	18.980482	0.31799940024329915	0.8636215154201029
CRLS1	No major difference	0.14530222	0.14994074	0.19392116	0.30668841761827076	0.20454545454545442	0.34523809523809545	-0.620349	-0.13569939	0.5352524179910111	0.9300218450539215	-1.327743	-0.5006167	0.1866811418563099	0.8636215154201029
LINC00674	No major difference	0.02548736	0.023633935	0.024321787	0.0831973898858076	0.04545454545454545	0.08333333333333333	-0.6205492	-0.2672198	0.5351191756418754	0.9298898663791053	-0.28334817	-0.20474452	0.7773043059715672	1.0
DKFZP434A062	No major difference	0.0017433391	0.00073375326	0.0	0.0032626427406199023	0.002840909090909091	0.0	-0.62061244	-1.0913352	0.5350039789449292	0.9297892211791215	1.0	19.31651	0.3179993917193158	0.8636215154201029
ENSG00000225457	No major difference	0.0021391138	0.0008251261	0.0	0.0032626427406199023	0.002840909090909091	0.0	-0.6208137	-1.138207	0.5348750264926201	0.9295982883703644	1.0	19.46694	0.3179994046577944	0.8636215154201029
LINC02481	No major difference	0.002142381	0.0012984219	0.0	0.009787928221859707	0.005681818181818182	0.0	-0.6210416	-0.7160936	0.5347323287665683	0.9295161501436495	1.3565525	20.145071	0.17579530050571449	0.8636215154201029
MRAP-AS1	No major difference	0.0013063544	0.0006527075	0.0024341384	0.004893964110929854	0.002840909090909091	0.011904761904761904	-0.6211623	-0.96717817	0.5346420693735592	0.9294744508993105	-0.7101499	-1.9155518	0.47935114915760846	1.0
ANXA2P2	No major difference	0.0011232356	0.0005610287	0.0	0.004893964110929854	0.002840909090909091	0.0	-0.62121785	-0.9700489	0.5346052859728054	0.929464130833254	1.0	18.966133	0.3179993833069548	0.8636215154201029
ZNF692-DT	No major difference	0.001605947	0.00086179556	0.012924336	0.0065252854812398045	0.002840909090909091	0.023809523809523808	-0.62123	-0.91015214	0.534606971634142	0.929464130833254	-1.1525589	-3.704588	0.2523394607579452	0.8636215154201029
POTEA	No major difference	0.0035907677	0.0019101715	0.025288926	0.009787928221859707	0.005681818181818182	0.011904761904761904	-0.62128097	-0.8099662	0.5345648607744911	0.929464130833254	-0.8792191	-3.104508	0.381777434620274	0.9633631088999497
A2MP1	No major difference	0.035270065	0.031061368	0.024369167	0.07340946166394788	0.0568181818181818	0.08333333333333333	-0.6216951	-0.28132242	0.5343362590837244	0.9291925133859166	0.10943071	0.07556544	0.9129806342846566	1.0
ENSG00000286840	No major difference	0.0059479196	0.002965399	0.0	0.008156606851549756	0.005681818181818182	0.0	-0.6216953	-0.8431467	0.5342917490483561	0.9291482910815572	1.2032465	21.084633	0.22969186816583048	0.8636215154201029
ENSG00000272626	No major difference	0.0030786912	0.000658647	0.0	0.0016313213703099511	0.002840909090909091	0.0	-0.6220639	-1.5467777	0.5340898973543677	0.928896779334393	1.0	19.176554	0.31799938927466054	0.8636215154201029
LINC02622	No major difference	0.005592782	0.0029124566	0.0	0.008156606851549756	0.005681818181818182	0.0	-0.6223841	-0.8324321	0.5338406310737344	0.9285295753992684	1.2000638	21.062956	0.2309239098401484	0.8636215154201029
ENSG00000289956	No major difference	0.05533097	0.05170565	0.08244937	0.10929853181076687	0.07102272727272725	0.11904761904761904	-0.62280494	-0.23176639	0.5336181840090659	0.9282933603368807	-0.78380466	-0.5945488	0.4348732584414877	1.0
UBR5	No major difference	1.3259829	1.3862387	1.3112426	0.8646003262642799	0.7585227272727265	0.8452380952380943	-0.62286836	-0.056377348	0.5335990388514121	0.9282933603368807	-0.1998878	-0.030854138	0.841850958416872	1.0
LINC01516	No major difference	0.008880453	0.0062255193	0.0	0.016313213703099513	0.008522727272727272	0.0	-0.62299174	-0.6544686	0.5334716001638627	0.9281529112104246	1.4102666	21.983114	0.15934651075463488	0.8636215154201029
ENSG00000274346	No major difference	0.0061429134	0.004333436	0.0050085587	0.016313213703099513	0.005681818181818182	0.023809523809523808	-0.6230618	-0.6446671	0.5334345357824267	0.9281215843200049	-0.33768636	-0.5030437	0.7360001350673561	1.0
MIGA1	No major difference	0.27597716	0.27479234	0.23512621	0.46166394779771774	0.3323863636363642	0.41666666666666696	-0.6232564	-0.10157345	0.5333294343657394	0.9280050307193618	0.36468127	0.10168671	0.7158682871355827	1.0
IRS1	No major difference	0.1263561	0.124024324	0.07640569	0.24469820554649208	0.1818181818181817	0.19047619047619052	-0.6234524	-0.1485694	0.5331953584116527	0.9278462567995712	1.2137954	0.48945215	0.2263802218431627	0.8636215154201029
ENSG00000290823	No major difference	0.01732539	0.018354395	0.022875836	0.04893964110929857	0.017045454545454548	0.07142857142857142	-0.6235169	-0.4396872	0.5332000800142922	0.9278462567995712	-0.9392865	-0.90000415	0.34898126405081553	0.9150212457194107
ENSG00000258535	No major difference	0.006301375	0.003824052	0.013241725	0.01468189233278956	0.005681818181818182	0.047619047619047616	-0.6235536	-0.6884274	0.5330842121777226	0.927777240435679	-1.4148574	-1.9998637	0.16007042682944692	0.8636215154201029
ENSG00000249863	No major difference	0.003020621	0.0017726388	0.0	0.009787928221859707	0.008522727272727272	0.0	-0.62369347	-0.6654459	0.5329773410036601	0.9276622214471139	1.6881897	20.61231	0.09226304350651708	0.8373237067847215
ENSG00000289568	No major difference	0.004016728	0.0023938874	0.008114347	0.009787928221859707	0.008522727272727272	0.011904761904761904	-0.62408936	-0.65483326	0.5327200083920917	0.9273753831657281	-0.65011495	-1.5744643	0.5172733642489418	1.0
AMER1	No major difference	0.021619068	0.020830905	0.011007189	0.058727569331158296	0.025568181818181823	0.023809523809523808	-0.6244267	-0.36505508	0.5325815394667226	0.9272006223706013	0.5763528	0.6483809	0.5650121924485223	1.0
ENSG00000285727	No major difference	0.0009085559	0.000456316	0.0	0.004893964110929854	0.002840909090909091	0.0	-0.6246416	-0.9702423	0.5323565641150878	0.9270077937236839	1.0	18.691198	0.31799940041021624	0.8636215154201029
ENSG00000254789	No major difference	0.0028261163	0.00191565	0.00295257	0.013050570962479609	0.002840909090909091	0.011904761904761904	-0.62467307	-0.79788435	0.5324130619825174	0.9270730250804387	-0.38894978	-0.8499316	0.6979088213250879	1.0
AGBL1	No major difference	0.100023136	0.093846254	0.17198013	0.2055464926590535	0.1363636363636363	0.26190476190476203	-0.62508756	-0.1684135	0.5321177899626806	0.9266914185031155	-1.9347835	-0.9207222	0.05561970045861392	0.6959357936344184
MIS18BP1	No major difference	0.5149513	0.5213716	0.33308902	0.5546492659053859	0.43181818181818327	0.48809523809523847	-0.62522906	-0.09260921	0.5320311163674809	0.9265736107883408	1.8239084	0.45157522	0.06991648341444241	0.7625523774062701
PARM1	No major difference	0.15743236	0.14063767	0.35652804	0.2251223491027728	0.19886363636363624	0.3809523809523812	-0.62541693	-0.14903207	0.5318836208151667	0.9264161295631814	-3.0081806	-1.2990215	0.0033283865137171166	0.1387720603124967
ENSG00000254135	No major difference	0.012832154	0.009744357	0.011433324	0.032626427406199025	0.017045454545454548	0.03571428571428571	-0.62544787	-0.4407524	0.531860600474229	0.9264091681055157	-0.34387386	-0.3942497	0.7314628492772154	1.0
HABP2	No major difference	0.022515068	0.018733628	0.015920097	0.05383360522022843	0.03977272727272727	0.03571428571428571	-0.62552893	-0.31792703	0.5318125894469983	0.9263918114497754	0.2409666	0.2556828	0.809958860170451	1.0
FBXL16	No major difference	0.0031167322	0.0013317543	0.0	0.004893964110929854	0.005681818181818182	0.0	-0.6258321	-0.93234545	0.5315807978531603	0.926073649238034	1.3609196	20.178831	0.1744122331500554	0.8636215154201029
ENSG00000266365	No major difference	0.003992593	0.0014668436	0.0	0.0065252854812398045	0.002840909090909091	0.0	-0.6259286	-1.1009631	0.5315127968181275	0.9260020814055943	1.0	20.174444	0.3179993856917458	0.8636215154201029
VIRMA	No major difference	0.1935022	0.2000146	0.1465659	0.38009787928221933	0.26704545454545453	0.27380952380952395	-0.6260739	-0.11801342	0.5314914551492553	0.9259980280797981	1.00732	0.35257074	0.3153804131324667	0.8636215154201029
ENSG00000228113	No major difference	0.022659507	0.020966627	0.019269226	0.061990212071778204	0.034090909090909095	0.047619047619047616	-0.62611747	-0.3321758	0.5314595057214522	0.9259754922942138	-0.02239482	-0.022614656	0.9821647688759023	1.0
ENSG00000243008	No major difference	0.0014296826	0.0007839694	0.0	0.0065252854812398045	0.002840909090909091	0.0	-0.626444	-0.8967343	0.5311895828643534	0.9257039187778515	1.0	19.40158	0.3179993994484283	0.8636215154201029
TBXA2R	No major difference	0.026747124	0.02173933	0.018108223	0.05383360522022843	0.028409090909090915	0.05952380952380952	-0.6266631	-0.3350212	0.5310688999899764	0.9255598486762534	0.02737121	0.022293799	0.978194139807824	1.0
ENSG00000271741	No major difference	0.0071627023	0.005032649	0.0028760678	0.021207177814029365	0.011363636363636364	0.011904761904761904	-0.6267382	-0.5318613	0.5310064965975023	0.9255050259423061	0.43893436	0.6555447	0.6611459840568137	1.0
CDV3	No major difference	0.1120056	0.11425675	0.1089598	0.23654159869494237	0.14488636363636356	0.27380952380952395	-0.62680554	-0.16236202	0.5310130478137213	0.9255050259423061	-0.57703704	-0.2229337	0.5646981238189814	1.0
CACNG4	No major difference	0.01983683	0.018972918	0.018877432	0.047308319738988615	0.01988636363636364	0.03571428571428571	-0.6271296	-0.4143157	0.5308060234444216	0.9253666402841141	-0.24333563	-0.28803557	0.8080948703363507	1.0
CHN2-AS1	No major difference	0.0059528844	0.004481763	0.012644463	0.024469820554649267	0.014204545454545456	0.011904761904761904	-0.6271624	-0.46263704	0.5307437187428459	0.9253242737841582	-0.5441258	-1.1749455	0.5876934920629165	1.0
ZNF557	No major difference	0.053125083	0.04941374	0.09268606	0.13376835236541612	0.07386363636363634	0.19047619047619052	-0.62762004	-0.22593637	0.5304644908710477	0.9249367960341681	-1.8493193	-1.0687597	0.06703184244129369	0.749407811322688
STAB2	No major difference	0.023246232	0.022594724	0.052669935	0.05709624796084834	0.01988636363636364	0.08333333333333333	-0.6277876	-0.38486794	0.5303773474396587	0.9248324759023429	-1.1299127	-1.2950269	0.2611238836064208	0.8636215154201029
RNASE11	No major difference	0.0013197775	0.0006414697	0.0045188405	0.004893964110929854	0.002840909090909091	0.023809523809523808	-0.62806225	-0.9931348	0.5301129856292002	0.924540388732838	-1.1632377	-2.8333347	0.2478312645305714	0.8636215154201029
KCNC2	No major difference	0.01950467	0.013342509	0.008627459	0.026101141924959218	0.017045454545454548	0.023809523809523808	-0.6280745	-0.4916679	0.5301232345186051	0.924540388732838	0.2565097	0.31317064	0.7978191755648492	1.0
GUCY2F	No major difference	0.0029218965	0.0018129534	0.0	0.011419249592169658	0.008522727272727272	0.0	-0.6281264	-0.65010285	0.5300783009746759	0.9245282440050416	1.5986276	20.624998	0.11080314712560425	0.8636215154201029
NCOA7-AS1	No major difference	0.009564059	0.009249158	0.0057090824	0.03099510603588907	0.008522727272727272	0.023809523809523808	-0.62835395	-0.58032227	0.5300333651944871	0.9245160936366321	0.07413213	0.10867241	0.9409596933349855	1.0
ENSG00000235271	No major difference	0.0033342317	0.0019015457	0.0	0.008156606851549756	0.002840909090909091	0.0	-0.6285481	-0.88912815	0.5298151274459071	0.9242771146419314	1.0	20.474401	0.31799939243509795	0.8636215154201029
TAF8	No major difference	0.15157066	0.15491265	0.19770686	0.3262642740619904	0.2102272727272726	0.3809523809523812	-0.62873554	-0.13294284	0.529749566075024	0.9242528077071338	-1.7045299	-0.5613737	0.09057902361087697	0.8338406978832678
TUBA3FP	No major difference	0.0041124793	0.0026240975	0.0	0.011419249592169658	0.005681818181818182	0.0	-0.6287875	-0.7064265	0.5296632856138279	0.9241353832833717	1.3258548	21.005526	0.18574998730070857	0.8636215154201029
UNC50	No major difference	0.078747764	0.07781846	0.09477833	0.20880913539967338	0.12215909090909084	0.21428571428571436	-0.6293575	-0.16934264	0.5293412490194672	0.9237720890431828	-0.8870429	-0.41203752	0.3767124410601268	0.9570213602559369
LY86-AS1	No major difference	0.024344679	0.02195181	0.011378504	0.06035889070146825	0.036931818181818184	0.023809523809523808	-0.6295101	-0.3174697	0.5292289286679281	0.9237087497835357	0.79904395	0.7856039	0.42523808732625235	1.0
HOXA2	No major difference	0.01051027	0.008222063	0.019102946	0.03099510603588907	0.017045454545454548	0.047619047619047616	-0.6295783	-0.45662513	0.5291669770709571	0.9237087497835357	-1.0793666	-1.3265475	0.2828870121453806	0.8636215154201029
ENSG00000214955	No major difference	0.03766491	0.037129782	0.04699299	0.1011419249592171	0.051136363636363626	0.09523809523809523	-0.6295787	-0.25816482	0.5292052629608777	0.9237087497835357	-0.65260154	-0.4834576	0.5152105542397556	1.0
TMEM126A	No major difference	0.014622541	0.012034673	0.032949284	0.03752039151712889	0.017045454545454548	0.05952380952380952	-0.6297179	-0.42431182	0.5290819972992924	0.9237087497835357	-1.0886675	-1.4274708	0.2789691745733962	0.8636215154201029
PCBP4	No major difference	0.09065227	0.09019355	0.1437298	0.20228384991843362	0.11363636363636358	0.19047619047619052	-0.62978387	-0.1845427	0.5290603238777181	0.9237087497835357	-1.2609488	-0.70664614	0.2099843569863068	0.8636215154201029
ARRDC3-AS1	No major difference	0.1311572	0.14118952	0.16476768	0.2218597063621529	0.14772727272727265	0.3095238095238097	-0.6299197	-0.17553824	0.5289696778005104	0.9236532457072414	-1.4841135	-0.6181338	0.14004727173635384	0.8636215154201029
SNX18P9	No major difference	0.0009333433	0.00040680307	0.0	0.0032626427406199023	0.002840909090909091	0.0	-0.6300121	-1.1075724	0.5288390034160888	0.9234912966025995	1.0	18.536636	0.3179993959840437	0.8636215154201029
ENSG00000263847	No major difference	0.0014532821	0.00066727167	0.003114188	0.004893964110929854	0.002840909090909091	0.011904761904761904	-0.63001704	-1.0367004	0.5288329041760393	0.9234912966025995	-0.7655786	-2.2080643	0.44590978049274066	1.0
ARMH3	No major difference	0.6288407	0.6641913	0.65488946	0.7226753670473126	0.5681818181818195	0.6785714285714283	-0.6300519	-0.07201816	0.5288941323756398	0.923554448451983	-0.59103435	-0.11546706	0.555440052297426	1.0
CEP104	No major difference	0.1810679	0.17722397	0.20615779	0.34257748776509006	0.2357954545454544	0.3690476190476193	-0.6304935	-0.12741469	0.5285850574549094	0.9231926768673202	-1.0027888	-0.3427047	0.31782429037302673	0.8636215154201029
AQP4-AS1	No major difference	0.044686794	0.04239117	0.032290924	0.13213703099510618	0.07386363636363634	0.08333333333333333	-0.6306671	-0.22311193	0.5284786397244888	0.9230937158286642	0.3605167	0.22393185	0.7189241102584104	1.0
ST7-AS2	No major difference	0.014241423	0.013735818	0.011907616	0.0407830342577488	0.011363636363636364	0.047619047619047616	-0.63083833	-0.5135441	0.5283920176554445	0.9229755183394254	-0.37055326	-0.40840408	0.7113086090898706	1.0
ENSG00000279583	No major difference	0.0026320363	0.0015395151	0.004057173	0.008156606851549756	0.005681818181818182	0.011904761904761904	-0.630905	-0.7312825	0.5282583801501187	0.9228082862772351	-0.5881803	-1.3609604	0.5577917715869429	1.0
RAET1E-AS1-1	No major difference	0.012239122	0.01024423	0.010932004	0.03099510603588907	0.011363636363636364	0.047619047619047616	-0.63108754	-0.48466516	0.5281993312866566	0.9227382348614437	-0.45045316	-0.47329494	0.6528898716233762	1.0
ENSG00000259992	No major difference	0.041176498	0.039408047	0.030403936	0.10603588907014697	0.0568181818181818	0.08333333333333333	-0.6320247	-0.25453866	0.5275951900584539	0.9220466738010619	0.21960582	0.15157254	0.8264437329278902	1.0
ZBTB46-AS1	No major difference	0.009217698	0.007476908	0.0017348191	0.026101141924959218	0.014204545454545456	0.011904761904761904	-0.63208693	-0.5137433	0.5275422166188914	0.9219871829208576	1.1096432	1.7353309	0.26777266622357654	0.8636215154201029
TMEM132E	No major difference	0.0013747878	0.0006712924	0.0028490517	0.004893964110929854	0.002840909090909091	0.011904761904761904	-0.6320878	-0.99133486	0.527480847196625	0.9219130135585273	-0.743667	-2.0850492	0.4589642295495793	1.0
SOCAR	No major difference	0.009621364	0.009891719	0.027269801	0.024469820554649267	0.008522727272727272	0.03571428571428571	-0.63233703	-0.6708362	0.5274268715031334	0.9218848493758153	-1.1891322	-2.0059514	0.23710225373694707	0.8636215154201029
GNG8	No major difference	0.0050781537	0.0036991006	0.0	0.01468189233278956	0.002840909090909091	0.0	-0.6327573	-0.8173895	0.5271119315413789	0.9214335861225527	1.0	21.17743	0.3179993966169467	0.8636215154201029
CDH7	No major difference	0.017554354	0.015488767	0.028161652	0.050570962479608524	0.02272727272727273	0.05952380952380952	-0.6327741	-0.4035804	0.5271025578360182	0.9214335861225527	-0.9696198	-1.0564595	0.33430104367341296	0.8905307272472985
PCOLCE-AS1	No major difference	0.008533059	0.006927536	0.015750442	0.024469820554649267	0.005681818181818182	0.047619047619047616	-0.63287604	-0.61824733	0.5270405510352756	0.9214335861225527	-1.1268804	-1.561652	0.2620583246394124	0.8636215154201029
ENSG00000233755	No major difference	0.007629366	0.0043707816	0.0025136746	0.016313213703099513	0.011363636363636364	0.011904761904761904	-0.63308305	-0.60894877	0.5268325932717657	0.9212098250322601	0.43651056	0.65574044	0.6628926821910079	1.0
ENSG00000290466	No major difference	0.017358517	0.018363263	0.020112377	0.044045676998368706	0.017045454545454548	0.03571428571428571	-0.6333165	-0.45607984	0.5267795327366811	0.9212089641253605	-0.39278367	-0.516738	0.6951062719796228	1.0
ZNF432	No major difference	0.13515988	0.14029725	0.23041987	0.30179445350734085	0.17329545454545445	0.3809523809523812	-0.6335548	-0.14478885	0.5266062460633438	0.9210326994861165	-2.251664	-0.8589255	0.026198653300435654	0.48639802456142417
MGME1	No major difference	0.14557756	0.14150982	0.14819315	0.2838499184339312	0.21590909090909077	0.28571428571428586	-0.63394195	-0.13520086	0.526329962319301	0.9206284438427254	-0.5091007	-0.18575574	0.6115161036984859	1.0
BCL6B	No major difference	0.124475054	0.13073331	0.11024481	0.24469820554649208	0.15624999999999992	0.16666666666666669	-0.6341893	-0.1632702	0.5261865109372416	0.9204767120346932	0.37530726	0.19280511	0.7080196900434239	1.0
ENSG00000236472	No major difference	0.0020765238	0.0011646649	0.0	0.008156606851549756	0.002840909090909091	0.0	-0.6345328	-0.8922121	0.5259063798140691	0.920184998713191	1.0	19.897272	0.317999388778773	0.8636215154201029
ENSG00000225258	No major difference	0.006831004	0.0047897175	0.018826008	0.019575856443719414	0.011363636363636364	0.05952380952380952	-0.6349275	-0.5229734	0.5256515302797959	0.9198051822337587	-1.4693657	-2.0058784	0.14505282646137713	0.8636215154201029
ENSG00000248359	No major difference	0.009377879	0.0073830797	0.011043359	0.024469820554649267	0.008522727272727272	0.047619047619047616	-0.6351108	-0.5756729	0.5255662174015812	0.919721994215258	-0.8110112	-0.9734426	0.41860024939711704	1.0
LINC02968	No major difference	0.0048910845	0.003469078	0.004057173	0.017944535073409464	0.011363636363636364	0.011904761904761904	-0.6352281	-0.546937	0.5254661859207952	0.9196756725590178	-0.146477	-0.25507453	0.8837861676516934	1.0
SLC25A14	No major difference	0.046573266	0.046852067	0.05245506	0.11582381729200669	0.06249999999999998	0.10714285714285714	-0.6354072	-0.25306532	0.5253963009887019	0.9196229266604775	-0.4146973	-0.30484146	0.6790523462758744	1.0
ENSG00000231615	No major difference	0.003707895	0.002751486	0.010667396	0.016313213703099513	0.002840909090909091	0.03571428571428571	-0.6355002	-0.7894533	0.5253570724287053	0.919587315809392	-1.2131611	-2.2537863	0.22783833439502227	0.8636215154201029
ENSG00000282221	No major difference	0.0025344896	0.0014710631	0.003114188	0.008156606851549756	0.005681818181818182	0.011904761904761904	-0.6355997	-0.7645927	0.5251974404882359	0.9194070370585992	-0.5050823	-1.1082989	0.6145622225083678	1.0
LINC02363	No major difference	0.013570951	0.010720385	0.0428229	0.03915171288743884	0.02272727272727273	0.08333333333333333	-0.63568056	-0.39408314	0.5251762835957823	0.9194030506002591	-1.8662845	-2.0092096	0.0651353585812888	0.7417519808849762
APOBEC3A	No major difference	0.009857443	0.0071737003	0.0	0.022838499184339316	0.011363636363636364	0.0	-0.6358286	-0.5226245	0.5250746048501136	0.9192580927160927	1.8914245	22.370049	0.05939078930236481	0.7144794114245459
NPIPB10P	No major difference	0.0010737551	0.00053213007	0.0017348191	0.004893964110929854	0.002840909090909091	0.011904761904761904	-0.6359224	-0.9856556	0.5249802378019481	0.9192250690521815	-0.6691327	-1.7321261	0.5049753759786861	1.0
GADD45A	No major difference	0.038154606	0.039231345	0.01273543	0.07667210440456779	0.03125000000000001	0.047619047619047616	-0.6359398	-0.3433434	0.525046608942509	0.9192421269919936	1.1254116	0.98610026	0.2611405893751766	0.8636215154201029
PRG4	No major difference	0.00391175	0.001688902	0.0	0.0065252854812398045	0.005681818181818182	0.0	-0.63612264	-0.89578134	0.5248522486296197	0.9191624777626771	1.3978289	20.492002	0.16304717869740998	0.8636215154201029
FAHD1	No major difference	0.02083352	0.017375907	0.03952374	0.047308319738988615	0.034090909090909095	0.09523809523809523	-0.63615215	-0.33722144	0.5248739234933859	0.9191624777626771	-1.5984399	-1.3207332	0.11287226712008079	0.8636215154201029
UBAP1L	No major difference	0.06820441	0.06681999	0.06831285	0.15171288743882547	0.09374999999999996	0.15476190476190477	-0.6362945	-0.20348457	0.524807726138752	0.9191624777626771	-0.1777424	-0.10613059	0.8591981118282517	1.0
FAM168B	No major difference	0.29262498	0.28801048	0.1856371	0.4845024469820573	0.35795454545454625	0.3809523809523812	-0.6364718	-0.09906534	0.5246840353276726	0.919036873332386	1.9013065	0.5159954	0.0589670851048925	0.711315112815966
APOL4	No major difference	0.033939928	0.03189931	0.022724451	0.07014681892332797	0.034090909090909095	0.047619047619047616	-0.6367136	-0.33015674	0.5245309226816426	0.9188017291734337	0.24007916	0.22321722	0.8105628638132338	1.0
LINC02078	No major difference	0.0024841365	0.0008562758	0.007300176	0.0032626427406199023	0.002840909090909091	0.011904761904761904	-0.63705814	-1.218157	0.5242500290679897	0.9184997564865095	-0.86113054	-2.930867	0.39156386554266887	0.9766029948289675
FLNC	No major difference	0.056894213	0.055331077	0.082865536	0.13376835236541612	0.06818181818181816	0.1785714285714286	-0.6370624	-0.22737882	0.5243092330309842	0.9185125199706047	-1.307519	-0.7674061	0.19350711098876622	0.8636215154201029
OSR1	No major difference	0.002289407	0.0013756469	0.017135099	0.009787928221859707	0.005681818181818182	0.03571428571428571	-0.6370683	-0.7391502	0.5242472082272243	0.9184997564865095	-1.3337493	-3.4340544	0.18585729598619385	0.8636215154201029
PTPRJ	No major difference	0.8728951	0.86773545	0.79193306	0.7112561174551428	0.5880681818181829	0.6666666666666664	-0.6371123	-0.07538087	0.5242651281058234	0.9184997564865095	0.5232298	0.112550005	0.6016783202149569	1.0
ENSG00000279675	No major difference	0.00226293	0.00096975913	0.0	0.004893964110929854	0.002840909090909091	0.0	-0.6374612	-1.0690076	0.5239764942660634	0.9182268997721673	1.0	19.670843	0.31799939025038365	0.8636215154201029
AKT2	No major difference	0.30516043	0.30832735	0.28375894	0.5040783034257769	0.36079545454545536	0.46428571428571463	-0.637789	-0.1016068	0.5238343928007164	0.9181100327734133	-0.22675705	-0.059270013	0.8209235894614575	1.0
ENSG00000250838	No major difference	0.0022590044	0.0010423177	0.0	0.004893964110929854	0.005681818181818182	0.0	-0.6378389	-0.9136273	0.5237359107257391	0.918003505039846	1.3878437	19.863884	0.16606496364905915	0.8636215154201029
ENSG00000239482	No major difference	0.008291212	0.0056412253	0.01909575	0.021207177814029365	0.017045454545454548	0.047619047619047616	-0.6378534	-0.4671683	0.5237297391796152	0.918003505039846	-1.1951901	-1.6708317	0.23507319891482645	0.8636215154201029
LINC01386	No major difference	0.001473493	0.0006893738	0.0	0.004893964110929854	0.002840909090909091	0.0	-0.6380225	-1.026558	0.5236108747266595	0.9179916678870902	1.0	19.235823	0.3179993852442484	0.8636215154201029
ZNF529-AS1	No major difference	0.070546076	0.07306881	0.1012503	0.17944535073409446	0.10511363636363631	0.22619047619047628	-0.6380537	-0.19508122	0.5236812483259334	0.918003505039846	-1.4751962	-0.7134808	0.1425817179673674	0.8636215154201029
IGFBP2	No major difference	0.11464908	0.113321215	0.04426614	0.2218597063621529	0.15056818181818174	0.14285714285714285	-0.6381146	-0.17340265	0.5236160532034109	0.9179916678870902	2.232068	0.9942817	0.026389754897148388	0.48650465325588876
TWIST1	No major difference	0.011816137	0.0077514355	0.0057735126	0.024469820554649267	0.01988636363636364	0.023809523809523808	-0.6381676	-0.4572614	0.523522596467205	0.9179120764697241	0.28506127	0.31911322	0.7759389497299418	1.0
ATL1	No major difference	0.11823191	0.10865903	0.0859588	0.22349102773246285	0.1619318181818181	0.2500000000000001	-0.63828677	-0.16264915	0.5234920994055627	0.9179120764697241	0.2308517	0.087621056	0.8176905309419096	1.0
ENSG00000273007	No major difference	0.0058590225	0.0038031377	0.023872226	0.01468189233278956	0.008522727272727272	0.03571428571428571	-0.63834023	-0.6419169	0.5234244506181085	0.9178540166432843	-1.259578	-2.5226443	0.2111465516953296	0.8636215154201029
HSD17B4	No major difference	0.24261323	0.22941676	0.31160468	0.41598694942903863	0.30681818181818216	0.4523809523809527	-0.6384639	-0.10888704	0.5233779302980612	0.9178378120665869	-1.7075893	-0.50450736	0.09030198357599761	0.833493572582418
ATP5PB	No major difference	0.044793263	0.03929148	0.043916613	0.11092985318107683	0.07954545454545452	0.14285714285714285	-0.63868564	-0.23079495	0.5232254443298303	0.9177159127146644	-0.6668558	-0.35492942	0.5058916788581025	1.0
CYP51A1-AS1	No major difference	0.0048048883	0.0032404978	0.0028945992	0.016313213703099513	0.008522727272727272	0.011904761904761904	-0.6387138	-0.6168711	0.5231909115900626	0.9177159127146644	0.021258071	0.03616713	0.9830660966375071	1.0
LY6G6C	No major difference	0.0030523273	0.001241656	0.0	0.004893964110929854	0.002840909090909091	0.0	-0.63894975	-1.083717	0.5230084978339227	0.9175210860447555	1.0	19.975122	0.3179993828426922	0.8636215154201029
B3GAT2	No major difference	0.008991293	0.0067778802	0.014724199	0.022838499184339316	0.011363636363636364	0.023809523809523808	-0.6389515	-0.5233678	0.5230520310215865	0.9175313499761976	-0.6391094	-1.0896513	0.5241982895535385	1.0
SEMA6C	No major difference	0.15276106	0.15689589	0.17593692	0.28711256117455114	0.17613636363636354	0.2500000000000001	-0.6391279	-0.14680335	0.5229690137811278	0.9174848704198201	-0.6793378	-0.2809901	0.4981509968326474	1.0
FOLH1B	No major difference	0.005213663	0.0037502996	0.0020030728	0.021207177814029365	0.011363636363636364	0.011904761904761904	-0.63916755	-0.5261423	0.5229043529229753	0.9174135430357082	0.5261748	0.7781887	0.5992508162789487	1.0
CALM2P2	No major difference	0.0010971314	0.00053213007	0.0	0.004893964110929854	0.002840909090909091	0.0	-0.639231	-1.005786	0.5228256127574393	0.9174135430357082	1.0	18.896154	0.3179993863149428	0.8636215154201029
TMEM60	No major difference	0.0081643695	0.0047167	0.0	0.01468189233278956	0.008522727272727272	0.0	-0.63963026	-0.6622397	0.5225722058108482	0.9171852259272213	1.6090367	21.794636	0.10850731365470195	0.8636215154201029
ENSG00000249988	No major difference	0.008750131	0.0067692418	0.008941436	0.021207177814029365	0.011363636363636364	0.03571428571428571	-0.6400697	-0.58116287	0.5223327935954996	0.916837179528584	-0.60312533	-0.7620161	0.5472811317015022	1.0
ENSG00000226571	No major difference	0.052009653	0.046558455	0.06760558	0.14192495921696582	0.09374999999999996	0.16666666666666669	-0.64006984	-0.19726478	0.5223296896484363	0.916837179528584	-1.1414112	-0.6019428	0.2560085537018576	0.8636215154201029
ENSG00000279541	No major difference	0.0042652544	0.0009677769	0.0	0.0032626427406199023	0.002840909090909091	0.0	-0.6400735	-1.4315584	0.5223094612839113	0.916837179528584	1.0	19.668285	0.31799938184442095	0.8636215154201029
ENSG00000255558	No major difference	0.00339081	0.001800839	0.012529973	0.008156606851549756	0.005681818181818182	0.023809523809523808	-0.6403117	-0.79278904	0.5221231447552792	0.9167274626223171	-1.1867152	-2.7008462	0.23856236093333943	0.8636215154201029
ENSG00000231678	No major difference	0.0044756634	0.0014744565	0.0	0.0032626427406199023	0.002840909090909091	0.0	-0.6406879	-1.1770062	0.5218852453167164	0.9164749802182921	1.0	20.180553	0.31799938248832	0.8636215154201029
PACSIN2	No major difference	0.93576664	0.9760585	0.8558602	0.7977161500815712	0.6505681818181822	0.7976190476190469	-0.64120674	-0.06736779	0.5216227757834542	0.9161462089336261	0.42173865	0.07545065	0.6738281245049786	1.0
LHCGR	No major difference	0.011344322	0.0074864323	0.010745266	0.024469820554649267	0.017045454545454548	0.03571428571428571	-0.6412538	-0.47709987	0.521520128179277	0.9160284258718694	-0.5468391	-0.62170345	0.5854710457135807	1.0
PLB1	No major difference	0.31734866	0.33084053	0.36368033	0.30668841761827076	0.21874999999999986	0.3214285714285716	-0.6422773	-0.14866883	0.5209067590435944	0.9152187232350169	-0.79523426	-0.3280306	0.42798892659634313	1.0
RPS4X	No major difference	0.04914924	0.046201915	0.0701884	0.1190864600326266	0.07102272727272725	0.14285714285714285	-0.64234227	-0.23641895	0.5208699293405163	0.9152187232350169	-0.95210195	-0.6500502	0.34306684621746364	0.9050497046086572
PICALM	No major difference	1.3513798	1.441987	1.7533765	0.8711256117455197	0.7159090909090906	0.9285714285714274	-0.64243054	-0.062457584	0.5208386823711956	0.9152187232350169	-2.462074	-0.3982164	0.015026038558571115	0.3550402841947094
PFDN2	No major difference	0.074793994	0.0633065	0.08767166	0.14192495921696582	0.1079545454545454	0.16666666666666669	-0.64256006	-0.19768818	0.5206993362100842	0.9151184190969966	-0.8519222	-0.47595716	0.39603992185819603	0.9825138023266806
ENSG00000264520	No major difference	0.0047711735	0.0018176262	0.0045273863	0.004893964110929854	0.008522727272727272	0.011904761904761904	-0.64270824	-0.906908	0.5205853605847692	0.9149841516496587	-0.55628043	-1.2332534	0.5793394584706737	1.0
KLHL6-AS1	No major difference	0.001158712	0.00043662635	0.005670011	0.0032626427406199023	0.002840909090909091	0.023809523809523808	-0.6428285	-1.2372195	0.5205013295950268	0.9148694776805968	-1.3005517	-3.6497219	0.19692074398274345	0.8636215154201029
ENSG00000287256	No major difference	0.007024591	0.005305787	0.006479907	0.024469820554649267	0.011363636363636364	0.023809523809523808	-0.64292353	-0.5134056	0.5204786050245198	0.9148625557655321	-0.32194373	-0.4354693	0.7479767758539295	1.0
CPEB3	No major difference	0.41170812	0.42700616	0.44538653	0.6068515497553049	0.42613636363636503	0.5952380952380952	-0.64345425	-0.08924099	0.5201639333931036	0.9145405165852177	-0.73892325	-0.17757764	0.46122448710880637	1.0
ENSG00000272030	No major difference	0.003178603	0.001987512	0.0065758545	0.011419249592169658	0.008522727272727272	0.023809523809523808	-0.6434804	-0.6350003	0.5200734752484446	0.9145135443651605	-0.87048626	-1.6792057	0.3862803686996449	0.9697255946985335
PHYH	No major difference	0.04314658	0.04080797	0.038610443	0.09298531810766733	0.051136363636363626	0.08333333333333333	-0.6435001	-0.28624198	0.52011915514351	0.9145278241326781	-0.23506299	-0.17673607	0.8144886281673303	1.0
F7	No major difference	0.060422737	0.060870714	0.055383258	0.11745513866231665	0.0568181818181818	0.08333333333333333	-0.64354557	-0.255633	0.5201026284871708	0.9145278241326781	-0.13189144	-0.0942798	0.8952568331546601	1.0
TCL6	No major difference	0.0025448974	0.0014086942	0.0	0.008156606851549756	0.005681818181818182	0.0	-0.64363706	-0.77304375	0.519965600797559	0.914356870965209	1.4147488	20.263786	0.15802866063826465	0.8636215154201029
RPS23	No major difference	0.046767227	0.042954598	0.03698662	0.09135399673735738	0.06534090909090907	0.08333333333333333	-0.6437423	-0.2651606	0.5199532170589634	0.914356870965209	-0.0009936711	-0.0006973168	0.9992084717902674	1.0
HELB	No major difference	0.093448564	0.09115006	0.095772244	0.22349102773246285	0.15056818181818174	0.19047619047619052	-0.6439435	-0.16054997	0.5198353451958515	0.9142268559172111	-0.3485506	-0.15772061	0.7279874694050454	1.0
CD27-AS1	No major difference	0.040769212	0.037324127	0.039683793	0.10277324632952706	0.051136363636363626	0.11904761904761904	-0.64401466	-0.27465907	0.5197842042351355	0.914169929497007	-0.51450723	-0.34215692	0.6076577331722675	1.0
NSFL1C	No major difference	0.12626389	0.12752637	0.14501162	0.26590538336052155	0.17329545454545445	0.3095238095238097	-0.64452285	-0.1524899	0.5194672319287152	0.9137774620887363	-0.993139	-0.38175008	0.3223889415591016	0.8672907234584647
CPXM2	No major difference	0.14906693	0.14536647	0.24534054	0.2414355628058722	0.16761363636363627	0.3571428571428574	-0.644629	-0.15599571	0.5193839927769903	0.9136640422011297	-1.7840226	-0.7691277	0.07712315234820621	0.7918866765339513
APOH	No major difference	0.0053763394	0.0035287188	0.003921846	0.016313213703099513	0.008522727272727272	0.011904761904761904	-0.64463943	-0.6947304	0.5193462833262577	0.9136307096821796	-0.18057838	-0.338144	0.8569521653518624	1.0
C9orf24	No major difference	0.018283362	0.015822966	0.008951361	0.05220228384991848	0.025568181818181823	0.047619047619047616	-0.64469403	-0.36463276	0.5193451509323779	0.9136307096821796	0.5987173	0.52342844	0.5498415599675313	1.0
TRAPPC8	No major difference	0.42346457	0.46746022	0.47577864	0.6345840130505743	0.4375000000000015	0.619047619047619	-0.64485276	-0.089632824	0.5192754278506868	0.9136307096821796	-1.0935023	-0.24724618	0.27595126251505137	0.8636215154201029
LINC01031	No major difference	0.015751386	0.013534954	0.0059815412	0.047308319738988615	0.01988636363636364	0.011904761904761904	-0.6450452	-0.40360126	0.5191205187941039	0.9134426063269917	0.788063	1.0228251	0.4315297079302237	1.0
ENSG00000223343	No major difference	0.0022485023	0.0010321194	0.0	0.0065252854812398045	0.002840909090909091	0.0	-0.6454557	-1.0268106	0.5187860199978052	0.9131068961201791	1.0	19.748491	0.3179993918444651	0.8636215154201029
ENSG00000268056	No major difference	0.00849455	0.007197127	0.005654955	0.024469820554649267	0.008522727272727272	0.023809523809523808	-0.6456803	-0.60549754	0.5187258279067379	0.913048961951888	-0.083477065	-0.11902606	0.9335438257633526	1.0
SEL1L2	No major difference	0.022781502	0.016410982	0.014013179	0.05546492659053839	0.034090909090909095	0.023809523809523808	-0.64572537	-0.36801913	0.5186332542025831	0.9129700048133818	0.1757515	0.19158487	0.8607545273703249	1.0
CCDC63	No major difference	0.009396726	0.007058696	0.0076905224	0.02773246329526917	0.014204545454545456	0.023809523809523808	-0.645824	-0.479795	0.5185880291921835	0.9129563967030927	-0.1514246	-0.20952205	0.8798717596936021	1.0
DDX11-AS1	No major difference	0.054633845	0.04675828	0.052574117	0.11092985318107683	0.09090909090909087	0.09523809523809523	-0.64598715	-0.21791105	0.5184787365992871	0.9129233454504347	-0.17975968	-0.1202214	0.8576508003723353	1.0
ENSG00000290775	No major difference	0.021142695	0.019715598	0.011868673	0.061990212071778204	0.028409090909090915	0.03571428571428571	-0.64601004	-0.34640357	0.5185130151507983	0.9129233454504347	0.501041	0.49141172	0.6168945918997933	1.0
FAM135B	No major difference	0.042555247	0.03536237	0.0551708	0.0978792822185972	0.053977272727272714	0.13095238095238093	-0.646235	-0.2695137	0.5183265489577985	0.9127270396364806	-1.1390191	-0.7716556	0.2569974703245079	0.8636215154201029
ELAVL4	No major difference	0.04578687	0.041510906	0.0670048	0.07667210440456779	0.036931818181818184	0.11904761904761904	-0.64637214	-0.3382074	0.5182516814453665	0.9126862957528002	-1.3772876	-1.0802464	0.17098677961197362	0.8636215154201029
NAV2-AS3	No major difference	0.0019818277	0.00077934546	0.003527337	0.0032626427406199023	0.002840909090909091	0.011904761904761904	-0.6464772	-1.1538461	0.5181292407726638	0.9125115824797361	-0.75846297	-2.1671314	0.45012522932966126	1.0
SNX18	No major difference	0.031518474	0.028663198	0.029437615	0.08156606851549765	0.051136363636363626	0.10714285714285714	-0.6469262	-0.27903232	0.5178997013699251	0.9122392902417121	-0.42157456	-0.27524605	0.6738972224791574	1.0
ENSG00000241449	No major difference	0.0051904386	0.003537139	0.0016344275	0.016313213703099513	0.008522727272727272	0.011904761904761904	-0.6470799	-0.5855741	0.5177629742477734	0.9120644355188305	0.6139432	0.94420993	0.5397058920611071	1.0
CD70	No major difference	0.0060768374	0.004284913	0.017379044	0.021207177814029365	0.014204545454545456	0.023809523809523808	-0.64714175	-0.50210774	0.5177177906743353	0.9120301157725677	-1.0039929	-1.8351804	0.3180998683798748	0.8636215154201029
EBLN3P	No major difference	0.0641278	0.05398127	0.084705845	0.13376835236541612	0.08806818181818178	0.19047619047619052	-0.64715606	-0.21748808	0.5177247632431898	0.9120301157725677	-1.1737511	-0.68360835	0.24295836394706483	0.8636215154201029
ADPRM	No major difference	0.010636573	0.008698842	0.016846556	0.035889070146818934	0.017045454545454548	0.047619047619047616	-0.6473669	-0.44285047	0.5176150994735234	0.9119688898032432	-0.93094736	-1.0855875	0.3538700476059842	0.9229060780731646
ENSG00000288998	No major difference	0.003119653	0.0016367042	0.0	0.0065252854812398045	0.002840909090909091	0.0	-0.64760876	-0.94585705	0.517402884681887	0.9117209255605377	1.0	20.302685	0.31799939804909627	0.8636215154201029
ENSG00000231815	No major difference	0.0013617444	0.00055780663	0.0	0.0032626427406199023	0.002840909090909091	0.0	-0.6479132	-1.1515068	0.5172001018483504	0.9115517586832226	1.0	18.958527	0.3179993971181452	0.8636215154201029
LLPH-DT	No major difference	0.0037526733	0.0021893072	0.0	0.009787928221859707	0.005681818181818182	0.0	-0.6488835	-0.79567415	0.5165838149727386	0.9107450083825366	1.2288661	20.750935	0.219945248422894	0.8636215154201029
LINC01160	No major difference	0.001617586	0.00074883935	0.009696406	0.004893964110929854	0.002840909090909091	0.011904761904761904	-0.6492816	-1.0393285	0.5163113330328704	0.9104623876026476	-0.90234095	-3.4203522	0.3694418703997622	0.946749471384919
CD302	No major difference	0.07672904	0.07706658	0.09505173	0.1892332789559541	0.11363636363636358	0.1785714285714286	-0.6493197	-0.188105	0.5163703022384387	0.9104674672655596	-0.5127672	-0.2958371	0.6090654737356577	1.0
DENR	No major difference	0.18545416	0.18530627	0.19731998	0.3507340946166399	0.2357954545454544	0.40476190476190504	-0.6493476	-0.12607124	0.5163407112687024	0.9104674672655596	-0.8988325	-0.27608344	0.37023568581112687	0.9476798994912874
DPP3-DT	No major difference	0.006315193	0.00418716	0.012644463	0.016313213703099513	0.008522727272727272	0.011904761904761904	-0.6494443	-0.65806407	0.5162340602852473	0.9104250268993218	-0.6114701	-1.4381588	0.5423735611822416	1.0
SENP5	No major difference	0.6900094	0.6957284	0.78199875	0.7471451876019621	0.6022727272727282	0.7261904761904757	-0.6494684	-0.07137449	0.5162631267026753	0.9104433165845905	-1.3634473	-0.25609326	0.17503522866537619	0.8636215154201029
ENSG00000230826	No major difference	0.006884822	0.0039862925	0.0067069093	0.01468189233278956	0.011363636363636364	0.011904761904761904	-0.6494937	-0.6104478	0.5161757717507076	0.9103551982006359	-0.34743917	-0.6584613	0.7289791743383147	1.0
LVRN	No major difference	0.0053964336	0.003859772	0.0047867964	0.021207177814029365	0.011363636363636364	0.011904761904761904	-0.64962924	-0.5410633	0.5161263280750483	0.9103009642750607	-0.18031695	-0.31679454	0.8572161599952406	1.0
ADAP2	No major difference	0.033516895	0.028990196	0.029181022	0.0831973898858076	0.04261363636363636	0.05952380952380952	-0.64966786	-0.29642767	0.5161161910966079	0.9103009642750607	-0.17677248	-0.1432148	0.8599484414850049	1.0
LINC02240	No major difference	0.066753164	0.06742723	0.0504822	0.15823817292006523	0.10227272727272722	0.14285714285714285	-0.64979446	-0.2072148	0.516058246917042	0.910246821991601	0.28148496	0.14920719	0.7786762910715759	1.0
RAG2	No major difference	0.003890315	0.0017757377	0.0038686367	0.008156606851549756	0.005681818181818182	0.011904761904761904	-0.6498806	-0.8758737	0.5159258584941109	0.9100792355904739	-0.51413363	-1.1265912	0.6082716667263528	1.0
NBPF12	No major difference	0.16555382	0.16331172	0.11954269	0.34910277324632993	0.24999999999999983	0.2500000000000001	-0.6503755	-0.12546988	0.5156746763970812	0.9098009343955169	1.0098392	0.35241178	0.3141445999452522	0.8636215154201029
DEPTOR-AS1	No major difference	0.0014549411	0.0007839694	0.0	0.0065252854812398045	0.002840909090909091	0.0	-0.65037894	-0.92356735	0.5156201994281091	0.9097600940236432	1.0	19.40158	0.3179993994484283	0.8636215154201029
ANGPT4	No major difference	0.003616821	0.0023614669	0.0028975932	0.013050570962479609	0.005681818181818182	0.011904761904761904	-0.65065503	-0.6771504	0.5154585294585184	0.909605118731581	-0.21010412	-0.3936261	0.833902572717719	1.0
ENSG00000281613	No major difference	0.0135233505	0.011644102	0.010346724	0.04567699836867866	0.01988636363636364	0.03571428571428571	-0.65070593	-0.3899559	0.5154702957336121	0.909605118731581	-0.012166392	-0.012644106	0.9903075638304666	1.0
ENSG00000286728	No major difference	0.0019482619	0.0011077827	0.0	0.008156606851549756	0.002840909090909091	0.0	-0.6510381	-0.89231145	0.5152081348886799	0.9093072540159804	1.0	19.835897	0.3179993840329865	0.8636215154201029
ENSG00000258428	No major difference	0.0042917063	0.0029608225	0.0028975932	0.013050570962479609	0.002840909090909091	0.011904761904761904	-0.65149957	-0.8389738	0.5149482864443595	0.9089145216842124	-0.1715786	-0.3548531	0.8639439849080571	1.0
NOL11	No major difference	0.081149764	0.07489845	0.05993215	0.18270799347471434	0.10511363636363631	0.15476190476190477	-0.6518141	-0.19648345	0.5147361961975983	0.9086719090274284	0.24325901	0.120159455	0.8081088796081254	1.0
ENSG00000229257	No major difference	0.0032749865	0.0011757514	0.0	0.004893964110929854	0.002840909090909091	0.0	-0.65191746	-1.165544	0.514615294699768	0.9085243482195947	1.0	19.908838	0.31799939341690747	0.8636215154201029
ENSG00000285632	No major difference	0.002352531	0.0010321194	0.0075108907	0.0065252854812398045	0.002840909090909091	0.011904761904761904	-0.65224487	-1.0597944	0.5143988727433196	0.9082410465485	-0.83926475	-2.7290692	0.4036255674620085	0.9930426202867667
LINC02607	No major difference	0.010493053	0.008812511	0.01302482	0.0407830342577488	0.017045454545454548	0.023809523809523808	-0.652332	-0.42999926	0.5144230649982462	0.9082508309507865	-0.39755565	-0.5660673	0.6917211790736826	1.0
PRR19	No major difference	0.0024097695	0.0012729161	0.0	0.008156606851549756	0.005681818181818182	0.0	-0.6523988	-0.8210668	0.5142999324695292	0.9080992788760383	1.3713596	20.12271	0.1711389598688232	0.8636215154201029
ENSG00000285635	No major difference	0.0065567293	0.0046907645	0.030013436	0.019575856443719414	0.008522727272727272	0.08333333333333333	-0.6526107	-0.56899965	0.5142050303251844	0.9079975548181822	-2.0911963	-2.7584023	0.03929742312408563	0.5908323282793213
PRICKLE4	No major difference	0.0038531655	0.0025986352	0.0051116645	0.01468189233278956	0.008522727272727272	0.03571428571428571	-0.65266013	-0.590797	0.5141585506257469	0.9079484025953738	-0.83038205	-1.0807627	0.40791092539098106	0.998464249544609
ENSG00000255801	No major difference	0.0012629196	0.00059526647	0.0026546468	0.004893964110929854	0.002840909090909091	0.011904761904761904	-0.65268844	-1.0345175	0.5141132892101011	0.9079484025953738	-0.75550574	-2.1500082	0.45188392389347476	1.0
HAUS4	No major difference	0.053363282	0.051444836	0.042749934	0.1288743882544863	0.0823863636363636	0.08333333333333333	-0.6527386	-0.22478656	0.5141552965197413	0.9079484025953738	0.18186538	0.11366836	0.8559349304542254	1.0
AIP	No major difference	0.020703316	0.017648378	0.01474964	0.04567699836867866	0.02272727272727273	0.05952380952380952	-0.65280885	-0.42304927	0.5140950164076075	0.9079484025953738	-0.14267094	-0.13505977	0.8866947757552748	1.0
AKR1B1	No major difference	0.02754227	0.026298106	0.0076141213	0.06688417618270806	0.028409090909090915	0.023809523809523808	-0.6529092	-0.35333964	0.5140538427332413	0.9079281166916939	1.3558987	1.4275193	0.17604748855252064	0.8636215154201029
RPL37	No major difference	0.10378721	0.101389565	0.07750359	0.2332789559543225	0.15056818181818174	0.15476190476190477	-0.6533528	-0.16620193	0.5137544507847103	0.9076122898923129	0.6538572	0.3180123	0.5142332468797849	1.0
ENSG00000253968	No major difference	0.0064722323	0.0041002715	0.0	0.013050570962479609	0.005681818181818182	0.0	-0.65348136	-0.7715377	0.5136308310399308	0.9075101302511628	1.2256191	21.445383	0.2211637565317967	0.8636215154201029
GRIK1-AS1	No major difference	0.003050699	0.0018417562	0.0017348191	0.011419249592169658	0.002840909090909091	0.011904761904761904	-0.65353173	-0.8763572	0.5136111706466493	0.9075100418226322	-0.09275621	-0.19007477	0.9261787708718889	1.0
CDCA8	No major difference	0.077262506	0.07354757	0.04537424	0.1288743882544863	0.11363636363636358	0.08333333333333333	-0.6536801	-0.21218602	0.5135278266028962	0.9075100418226322	0.9159909	0.57030797	0.36105610972256463	0.9334630723757408
ENSG00000176515	No major difference	0.0025100582	0.0014674903	0.0	0.009787928221859707	0.005681818181818182	0.0	-0.6540746	-0.74912626	0.5132289077641935	0.907129114049822	1.3882805	20.310307	0.16593210538134556	0.8636215154201029
LARP4B	No major difference	0.8845858	0.90991825	0.9464694	0.8009787928221911	0.6789772727272728	0.8095238095238088	-0.65458554	-0.06589005	0.5129694943397307	0.9067693359234893	-0.9668292	-0.16495769	0.3353074839718714	0.8921046381566569
LINC00943	No major difference	0.0020077801	0.0004415635	0.0	0.0016313213703099511	0.002840909090909091	0.0	-0.65497756	-1.6737609	0.5126896572576842	0.9063404700742261	1.0	18.64709	0.3179993820675672	0.8636215154201029
ENSG00000285103	No major difference	0.0026687593	0.0013693111	0.0	0.0065252854812398045	0.005681818181818182	0.0	-0.6550297	-0.8344509	0.5126050861589478	0.9062256802007344	1.3979337	20.223288	0.16301575390758796	0.8636215154201029
ENSG00000267053	No major difference	0.05096327	0.050328374	0.05709654	0.12071778140293656	0.0568181818181818	0.13095238095238093	-0.6552267	-0.2559457	0.5125619955133555	0.9062256802007344	-0.63234234	-0.41467622	0.5282218267852188	1.0
ENSG00000258365	No major difference	0.011389208	0.0094451625	0.023289496	0.03099510603588907	0.01988636363636364	0.047619047619047616	-0.6552995	-0.50590736	0.5124939176275034	0.906158913681801	-1.1746244	-1.5151515	0.24281261484982508	0.8636215154201029
FLJ13224	No major difference	0.001745586	0.00080613175	0.0	0.004893964110929854	0.002840909090909091	0.0	-0.6554987	-1.0425118	0.5123035163168526	0.905953832435111	1.0	19.437235	0.3179993975111424	0.8636215154201029
GPR149	No major difference	0.005395568	0.0040623858	0.0	0.021207177814029365	0.005681818181818182	0.0	-0.65580714	-0.6366889	0.5121865462594948	0.9057798754310519	1.404269	21.542984	0.16112299082953607	0.8636215154201029
TMOD3	No major difference	0.61508274	0.64368457	0.74656224	0.6933115823817332	0.5312500000000017	0.7738095238095232	-0.6558862	-0.08041803	0.5121344557511687	0.9057206466505815	-2.2224922	-0.418986	0.027786628898938005	0.5005178284732892
MED11	No major difference	0.006106519	0.004381261	0.0025136746	0.017944535073409464	0.005681818181818182	0.011904761904761904	-0.65601367	-0.7002475	0.5120293249404495	0.9055676072616674	0.24651624	0.44018292	0.8054615076783826	1.0
ENSG00000229591	No major difference	0.0075680986	0.0060245586	0.009585977	0.022838499184339316	0.008522727272727272	0.03571428571428571	-0.6565586	-0.6760289	0.51169663113779	0.9051621568377924	-0.80445	-1.1305361	0.42241840924751206	1.0
FLNB-AS1	No major difference	0.0077626845	0.006676327	0.0	0.019575856443719414	0.005681818181818182	0.0	-0.6565689	-0.73336893	0.5117071374131263	0.9051621568377924	1.1609032	21.86591	0.24647019310866988	0.8636215154201029
ENSG00000287948	No major difference	0.0017540911	0.00086179556	0.0	0.0065252854812398045	0.002840909090909091	0.0	-0.6567199	-0.9951858	0.5115215552628087	0.9048996185043687	1.0	19.5222	0.31799940261407106	0.8636215154201029
ENSG00000287288	No major difference	0.0038186365	0.0024818794	0.005368854	0.013050570962479609	0.005681818181818182	0.011904761904761904	-0.65694356	-0.68723613	0.5114080798893956	0.9047898274672959	-0.5095475	-1.1111208	0.6114721015502317	1.0
ENSG00000290578	No major difference	0.005780253	0.0043447902	0.0045273863	0.022838499184339316	0.008522727272727272	0.011904761904761904	-0.6571707	-0.58867115	0.5112997106879733	0.904671486069212	-0.1056047	-0.18630618	0.9160476147640271	1.0
PLCD1	No major difference	0.028249573	0.029196575	0.037306614	0.0799347471451877	0.03125000000000001	0.09523809523809523	-0.6571882	-0.34582284	0.5113256394942914	0.9046844932456404	-0.9219494	-0.7408192	0.3581105077828035	0.9291872696297022
PCDHGB5	No major difference	0.008264978	0.005024947	0.0042639715	0.019575856443719414	0.008522727272727272	0.023809523809523808	-0.6576585	-0.62889487	0.5109268381408445	0.9041102893816441	0.0029921285	0.00399003	0.9976154713634089	1.0
ELF1	No major difference	0.8011164	0.82036155	0.69612217	0.7585644371941319	0.6136363636363644	0.7142857142857139	-0.65801847	-0.071592815	0.5107591005398713	0.9038554197125243	0.7313542	0.13878317	0.4657498906578851	1.0
ENSG00000286262	No major difference	0.002027348	0.0011546063	0.010463691	0.008156606851549756	0.002840909090909091	0.03571428571428571	-0.6580507	-0.89695925	0.5106954047651515	0.9037992812171876	-1.3949871	-3.2110004	0.1665317978455172	0.8636215154201029
ENSG00000246250	No major difference	0.016390804	0.013737659	0.011923107	0.044045676998368706	0.025568181818181823	0.047619047619047616	-0.6587044	-0.392861	0.5103018498946957	0.9032438939829557	-0.043392595	-0.040516768	0.9654363716328971	1.0
ENSG00000267320	No major difference	0.0060836067	0.004414783	0.0016344275	0.019575856443719414	0.005681818181818182	0.011904761904761904	-0.6588916	-0.6558761	0.5101841630954935	0.9031570894770563	0.62147623	1.0890663	0.534639845491923	1.0
PLAC8L1	No major difference	0.017084911	0.015914932	0.014279071	0.04893964110929857	0.02272727272727273	0.047619047619047616	-0.65908444	-0.430716	0.5100907583799124	0.9030902258265459	-0.1977658	-0.20861973	0.8434587534305439	1.0
H2AC17	No major difference	0.002699804	0.0015059154	0.0025407667	0.008156606851549756	0.002840909090909091	0.011904761904761904	-0.65910953	-0.918443	0.5100063014266194	0.9029735272449922	-0.42090446	-0.931284	0.6745061913586388	1.0
ENSG00000261845	No major difference	0.003144532	0.0018555662	0.013022086	0.009787928221859707	0.008522727272727272	0.03571428571428571	-0.6592665	-0.68148607	0.5098844059265171	0.9027905322792876	-1.3475453	-2.7011454	0.18131784207782212	0.8636215154201029
ENSG00000287855	No major difference	0.016099835	0.014248345	0.0058717094	0.050570962479608524	0.01988636363636364	0.023809523809523808	-0.6594777	-0.39892244	0.5098310524952847	0.9027288875546441	0.9016423	0.9896378	0.3679685425442899	0.9447103001605325
ENSG00000259865	No major difference	0.011530729	0.008458574	0.0016427725	0.02936378466557912	0.017045454545454548	0.011904761904761904	-0.6595618	-0.4570215	0.509722821239061	0.9026043374862114	1.5951056	2.133935	0.11142127586033997	0.8636215154201029
ENSG00000197813	No major difference	0.051536426	0.04630493	0.028277965	0.12071778140293656	0.07670454545454543	0.08333333333333333	-0.6596031	-0.24043131	0.5097236413242494	0.9026043374862114	0.8146088	0.5082902	0.4163068387972405	1.0
GPX8	No major difference	0.011490041	0.008630275	0.016914763	0.032626427406199025	0.017045454545454548	0.047619047619047616	-0.6597726	-0.46792805	0.5095959721863608	0.902443894451849	-0.85088503	-1.0535847	0.3967069959057117	0.9833471081449836
GALT	No major difference	0.065362215	0.06584617	0.12389805	0.17618270799347457	0.09374999999999996	0.2380952380952382	-0.65993714	-0.20485586	0.5095423290763548	0.902443894451849	-2.0599868	-1.0663681	0.04170709899632549	0.6082816133342495
LINC01320	No major difference	0.12657736	0.120647594	0.109277844	0.2838499184339312	0.19886363636363624	0.21428571428571436	-0.66001713	-0.14131674	0.5094633863753468	0.9024388181909879	0.5326714	0.23991211	0.5952032152346158	1.0
ENSG00000225315	No major difference	0.016700318	0.013739841	0.0105379205	0.04893964110929857	0.025568181818181823	0.023809523809523808	-0.66005236	-0.37046558	0.5094319487554998	0.9024159557853599	0.27045915	0.29234666	0.7871723985999064	1.0
MYL1	No major difference	0.0012393832	0.0005856035	0.0	0.004893964110929854	0.002840909090909091	0.0	-0.66030836	-1.0373949	0.5092144480476033	0.9021947606425885	1.0	19.022646	0.3179993979391613	0.8636215154201029
SMCR5	No major difference	0.002944222	0.0016978392	0.0033801142	0.008156606851549756	0.002840909090909091	0.011904761904761904	-0.66065603	-0.9047436	0.5090212004072321	0.9019589208148286	-0.50445706	-1.1616648	0.6148775623717456	1.0
TTLL2	No major difference	0.008506199	0.004743209	0.0	0.013050570962479609	0.008522727272727272	0.0	-0.6608001	-0.73437464	0.5089071909029381	0.9018365661734196	1.4458156	21.720612	0.14912122827197025	0.8636215154201029
PTGES3L-AARSD1	No major difference	0.0010515341	0.00040306585	0.00880367	0.0032626427406199023	0.002840909090909091	0.011904761904761904	-0.66090155	-1.2416724	0.5088450110861997	0.9017698733533155	-0.94127077	-4.132546	0.3492799333103731	0.9155778184129328
TNFRSF21	No major difference	0.08635789	0.071317725	0.10955268	0.14681892332789565	0.11363636363636358	0.2380952380952382	-0.6610197	-0.20352422	0.5087918905568358	0.9017240577949612	-1.5343432	-0.74192977	0.1276229531436012	0.8636215154201029
ENSG00000289870	No major difference	0.005361349	0.003387454	0.0067909816	0.013050570962479609	0.005681818181818182	0.023809523809523808	-0.66120267	-0.79612046	0.5086732383764575	0.9015967010903267	-0.7502856	-1.2971547	0.4544869842929884	1.0
ZC3H8	No major difference	0.14312819	0.13606642	0.15781358	0.2675367047308315	0.1874999999999999	0.27380952380952395	-0.6612507	-0.1522242	0.508671919651114	0.9015967010903267	-0.8200357	-0.32633013	0.4137243593988249	1.0
ZNF132-DT	No major difference	0.0010716666	0.00040680307	0.0	0.0032626427406199023	0.002840909090909091	0.0	-0.6619799	-1.2501886	0.5081547132291655	0.9009399725064222	1.0	18.536636	0.3179993959840437	0.8636215154201029
BUD23	No major difference	0.110611476	0.09551431	0.11921932	0.19575856443719386	0.1363636363636363	0.22619047619047628	-0.6620897	-0.18712159	0.5081153581794284	0.9009029968914951	-1.0074306	-0.46370476	0.3156613966804141	0.8636215154201029
TMEM38A	No major difference	0.024294764	0.019909231	0.037613276	0.06362153344208815	0.04261363636363636	0.09523809523809523	-0.6622014	-0.31786698	0.5080424473405794	0.9008393205866418	-1.2627003	-1.006698	0.20936455627662062	0.8636215154201029
ENSG00000278000	No major difference	0.0025194155	0.00050855393	0.0	0.0016313213703099511	0.002840909090909091	0.0	-0.6623938	-1.7040794	0.5079303270020346	0.9007389047866093	1.0	18.835964	0.3179993957871025	0.8636215154201029
ENSG00000259276	No major difference	0.007942917	0.0042984183	0.007475518	0.01468189233278956	0.008522727272727272	0.011904761904761904	-0.6626274	-0.7082944	0.5077322559173051	0.9004532356845086	-0.39798987	-0.7974351	0.6914352036271887	1.0
MRRF	No major difference	0.23685023	0.23166737	0.25534037	0.42577487765089844	0.3011363636363639	0.5000000000000003	-0.6627473	-0.113880605	0.5077191676199031	0.9004532356845086	-1.2568699	-0.32862133	0.2107970706544965	0.8636215154201029
HOXD11	No major difference	0.0011204821	0.0004415635	0.0	0.0032626427406199023	0.002840909090909091	0.0	-0.6628222	-1.2110164	0.5076113571743509	0.9003371893821585	1.0	18.64709	0.3179993820675672	0.8636215154201029
RPL14P6	No major difference	0.0018968752	0.00086199166	0.0	0.004893964110929854	0.002840909090909091	0.0	-0.6632222	-1.0576274	0.507347081357749	0.9000979331837102	1.0	19.52249	0.3179993831901954	0.8636215154201029
COQ2	No major difference	0.029516807	0.028770193	0.057590984	0.08482871125611756	0.04545454545454545	0.20238095238095244	-0.6632689	-0.29991704	0.5074097727087405	0.9001763610699544	-2.2012732	-1.322823	0.02952968024257682	0.5152405476363332
UBP1	No major difference	0.37683272	0.3943637	0.36152458	0.597063621533445	0.42897727272727415	0.5714285714285715	-0.6637909	-0.09067269	0.5070730105315893	0.8998739647559248	-0.16946155	-0.03822744	0.8656584111504926	1.0
BCOR	No major difference	0.40252924	0.411008	0.273599	0.5383360522022862	0.4034090909090921	0.3809523809523812	-0.66381305	-0.10169774	0.5070414900990672	0.8998592280568927	2.0120149	0.59614164	0.0460054783290229	0.6403257954039787
ENSG00000271945	No major difference	0.037510432	0.032474022	0.033670403	0.08156606851549765	0.0568181818181818	0.09523809523809523	-0.66391116	-0.27905998	0.5069558242303915	0.8997686917266087	-0.36900276	-0.24640045	0.7126596490171526	1.0
ENSG00000233230	No major difference	0.013326045	0.010601834	0.01038357	0.02773246329526917	0.011363636363636364	0.011904761904761904	-0.6639181	-0.5454312	0.5069582603719801	0.8997686917266087	-0.05681808	-0.09583723	0.9547762089000047	1.0
FDX2	No major difference	0.0014804403	0.0006893738	0.002684427	0.004893964110929854	0.002840909090909091	0.011904761904761904	-0.6642729	-1.0475152	0.5066750406570453	0.8994299249049245	-0.7219416	-1.972942	0.4721215721047224	1.0
TRPC7-AS1	No major difference	0.016515376	0.012566031	0.054693256	0.04241435562805875	0.02272727272727273	0.14285714285714285	-0.6644523	-0.43328926	0.5065984048448973	0.8993524734565864	-2.5167212	-2.2870622	0.01349648763706373	0.33396948930372433
FXN	No major difference	0.082003534	0.075625494	0.051828504	0.1566068515497553	0.10511363636363631	0.09523809523809523	-0.66446644	-0.21436572	0.5066129420481555	0.8993524734565864	0.6048374	0.34378988	0.5461134140082572	1.0
TIPARP	No major difference	0.076817274	0.06549928	0.21722329	0.14192495921696582	0.10511363636363631	0.3214285714285716	-0.66477364	-0.2062	0.5063943726641189	0.8990955651158402	-3.394167	-1.7476333	0.0009996426866894553	0.06363477066196482
ARMCX3	No major difference	0.08864117	0.08802457	0.0697956	0.2218597063621529	0.1335227272727272	0.19047619047619052	-0.6652066	-0.17486855	0.5061597043282489	0.8988099942159081	0.31306982	0.13734975	0.7546173026640314	1.0
ENSG00000260573	No major difference	0.013908039	0.014566352	0.087907374	0.032626427406199025	0.011363636363636364	0.03571428571428571	-0.6655427	-0.67132324	0.5059588932920309	0.8984861680171871	-0.9279223	-2.226027	0.35593947026769646	0.9259864481594253
NBPF10	No major difference	0.033405803	0.032688085	0.037046522	0.10603588907014697	0.053977272727272714	0.11904761904761904	-0.66574687	-0.27317938	0.5058304273251396	0.8983990120867605	-0.70755875	-0.4468386	0.4802916097773856	1.0
TRAIP	No major difference	0.033933345	0.028566625	0.01439589	0.07667210440456779	0.06534090909090907	0.03571428571428571	-0.66612375	-0.2703052	0.5055311083805792	0.8980074524591418	1.168417	1.0292273	0.24435711367367102	0.8636215154201029
SATL1	No major difference	0.019423474	0.016775953	0.01841759	0.05220228384991848	0.017045454545454548	0.023809523809523808	-0.6661268	-0.42235935	0.5055602348478343	0.8980074524591418	-0.19056134	-0.24087614	0.8491744868076636	1.0
ZNF669	No major difference	0.009962047	0.00755674	0.0045438395	0.02773246329526917	0.011363636363636364	0.023809523809523808	-0.66653675	-0.537406	0.5052803055244224	0.8977680147289411	0.33513945	0.42203334	0.737774597662556	1.0
CNPY2-AS1	No major difference	0.028612675	0.026144544	0.020605404	0.0799347471451877	0.036931818181818184	0.047619047619047616	-0.66654426	-0.32554173	0.5052963882645191	0.8977680147289411	0.19727297	0.18190597	0.8438765528685476	1.0
MED14P1	No major difference	0.009035678	0.008211287	0.0035898264	0.03425774877650898	0.011363636363636364	0.011904761904761904	-0.6666432	-0.56823033	0.5052757527180858	0.8977680147289411	0.47313184	0.7628828	0.6364708526146294	1.0
SMARCAD1-DT	No major difference	0.010486717	0.006371228	0.0036404193	0.024469820554649267	0.011363636363636364	0.023809523809523808	-0.66673034	-0.59259504	0.5051161255209792	0.8975459782755836	0.42667666	0.5333221	0.6699198402631211	1.0
BCL11B	No major difference	0.18668287	0.16859885	0.28490406	0.2300163132137026	0.1874999999999999	0.4404761904761908	-0.66698396	-0.15838666	0.5049870737985855	0.8974149005526226	-2.1614277	-0.8425647	0.03275737287345718	0.540743881298742
LINC02213	No major difference	0.0035600404	0.001989084	0.0	0.009787928221859707	0.002840909090909091	0.0	-0.66709733	-0.9273826	0.504893184487184	0.8973111177521224	1.0	20.525036	0.31799939468183513	0.8636215154201029
ENSG00000262312	No major difference	0.0073496895	0.0048191845	0.0035898264	0.016313213703099513	0.002840909090909091	0.011904761904761904	-0.6673736	-0.8892969	0.5047371855873086	0.8972291889585722	-0.075792275	-0.15523951	0.9396489067511916	1.0
GABRD	No major difference	0.0036890332	0.0023718716	0.0	0.011419249592169658	0.002840909090909091	0.0	-0.6674095	-0.8686508	0.5047287635572973	0.8972291889585722	1.0	20.718908	0.31799939120261295	0.8636215154201029
HORMAD2-AS1	No major difference	0.010430871	0.008076647	0.0077025313	0.024469820554649267	0.011363636363636364	0.03571428571428571	-0.6675089	-0.5949583	0.5046611776536176	0.8971958976845748	-0.28982568	-0.3602417	0.7722425912726247	1.0
GABRG3-AS1	No major difference	0.011353623	0.009027508	0.0059815412	0.035889070146818934	0.01988636363636364	0.011904761904761904	-0.6676437	-0.4387673	0.5045761444754425	0.8970774737565296	0.38891262	0.545479	0.6978778409512758	1.0
MRPL33	No major difference	0.17165053	0.1525811	0.15424486	0.2528548123980418	0.21590909090909077	0.28571428571428586	-0.66771007	-0.1465329	0.5045209230960005	0.8970120450138382	-0.16521178	-0.06392804	0.8690339737127929	1.0
ENSG00000288808	No major difference	0.0032983571	0.002033818	0.004578117	0.011419249592169658	0.005681818181818182	0.023809523809523808	-0.66783524	-0.7344962	0.5044230216711625	0.8969495599462868	-0.7511199	-1.2825183	0.4541274370781312	1.0
SERINC4	No major difference	0.0029869804	0.0019355539	0.0	0.013050570962479609	0.002840909090909091	0.0	-0.667902	-0.8509353	0.5044305227781214	0.8969495599462868	1.0	20.494394	0.3179993926003305	0.8636215154201029
ELOVL7	Fetal-like persistence/reversion	0.19515862	0.19810629	0.51220185	0.28548123980424117	0.19602272727272715	0.47619047619047655	-0.6684975	-0.15006907	0.5040486645491522	0.8964997029296791	-3.987481	-1.4842063	0.00012421369098189242	0.014695498869983578
NAE1	No major difference	0.14507833	0.14424847	0.13341345	0.3034257748776508	0.20454545454545442	0.27380952380952395	-0.6685114	-0.1433261	0.5040418969675953	0.8964997029296791	0.03963892	0.015304213	0.9684378484589049	1.0
LINC02877	No major difference	0.004612263	0.0032431402	0.004228641	0.017944535073409464	0.008522727272727272	0.023809523809523808	-0.6686715	-0.6482982	0.5039230383438065	0.8963744793537163	-0.39565083	-0.5895765	0.6928964376500021	1.0
ENSG00000260086	No major difference	0.028079992	0.023815477	0.044464987	0.07504078303425783	0.04545454545454545	0.09523809523809523	-0.6689372	-0.30798003	0.5037469033226016	0.8960939033461446	-1.2077252	-0.9736527	0.22977635807697805	0.8636215154201029
SLC26A8	No major difference	0.016473265	0.011605857	0.046029452	0.044045676998368706	0.01988636363636364	0.08333333333333333	-0.66908354	-0.46411327	0.5036346622003559	0.8959269691263172	-1.8427298	-2.0631425	0.06849807712407494	0.7550292801693529
LY6E-DT	No major difference	0.036676947	0.036643505	0.029683858	0.0799347471451877	0.04261363636363636	0.09523809523809523	-0.6693471	-0.32783523	0.5035161674030413	0.8957816213127281	-0.19826502	-0.14730808	0.8430575165248848	1.0
DNM1P35	No major difference	0.014209671	0.009867934	0.004558033	0.02773246329526917	0.017045454545454548	0.023809523809523808	-0.66951215	-0.5083057	0.5033543894040158	0.8955277007476349	0.68617254	0.80801797	0.4931151521864655	1.0
ZNF175	No major difference	0.03559055	0.035534006	0.025242988	0.09298531810766733	0.0568181818181818	0.08333333333333333	-0.66960955	-0.2873467	0.5033550499992661	0.8955277007476349	0.2065367	0.14161159	0.8365846308339737	1.0
TUSC8	No major difference	0.005594824	0.002868399	0.0032144627	0.013050570962479609	0.005681818181818182	0.011904761904761904	-0.66972756	-0.83565307	0.503196253751663	0.8953433141582989	-0.18488131	-0.35248154	0.8535698697704297	1.0
ENSG00000290854	No major difference	0.023076802	0.016820328	0.04928233	0.05220228384991848	0.03125000000000001	0.15476190476190477	-0.6698813	-0.37364987	0.5031181022567508	0.8952369681269823	-2.3109279	-1.7124512	0.022787973930896124	0.4493533253373253
AGA	No major difference	0.014098867	0.011031081	0.011657644	0.02936378466557912	0.014204545454545456	0.047619047619047616	-0.67005867	-0.51247936	0.503032227323056	0.8951475107849841	-0.44533592	-0.4644654	0.6565953910185853	1.0
ARHGEF10	No major difference	0.78641206	0.82836574	0.502306	0.7194127243066927	0.5625000000000013	0.5952380952380952	-0.67032075	-0.08195351	0.5029003478103351	0.894975364875878	2.5309918	0.5194981	0.01225011405661053	0.31537266012966736
TOMM70	No major difference	0.09089095	0.085379854	0.0741811	0.20880913539967338	0.14772727272727265	0.20238095238095244	-0.67040294	-0.1746589	0.5028226938317708	0.8949075193414069	0.08295567	0.035457253	0.9339936358733625	1.0
SPINK13	No major difference	0.009640393	0.0046205553	0.008575373	0.013050570962479609	0.008522727272727272	0.011904761904761904	-0.6706889	-0.79514706	0.5025814881653246	0.894543615156249	-0.45227116	-0.95020705	0.6519952893303361	1.0
ENSG00000236461	No major difference	0.0030707228	0.00056716095	0.004057173	0.0016313213703099511	0.002840909090909091	0.011904761904761904	-0.6711203	-1.7405412	0.5023601480261365	0.894341591299944	-0.84269303	-2.7573662	0.40171965551572597	0.9904285026480774
ENSG00000285577	No major difference	0.0057441774	0.0019089277	0.0	0.0065252854812398045	0.005681818181818182	0.0	-0.67113274	-1.033521	0.5023114335261887	0.8942917482491257	1.3689424	20.637152	0.17189269247185632	0.8636215154201029
UQCC3	No major difference	0.0056182565	0.0035124326	0.0	0.01468189233278956	0.008522727272727272	0.0	-0.6711936	-0.65906984	0.5022739353608252	0.8942576814931803	1.6187081	21.453287	0.10640825416040824	0.8636215154201029
LINC00951	No major difference	0.008806752	0.005990711	0.0	0.022838499184339316	0.008522727272727272	0.0	-0.6712305	-0.6142245	0.5022673401093821	0.8942576814931803	1.664355	22.082636	0.0969339045691266	0.8467241766291169
ENSG00000236990	No major difference	0.0025121775	0.0014744565	0.0084869135	0.009787928221859707	0.002840909090909091	0.023809523809523808	-0.67125523	-0.8950526	0.5022611685961809	0.8942576814931803	-1.1555146	-2.6147125	0.25086752718740746	0.8636215154201029
ENSG00000227766	No major difference	0.0014574935	0.000658647	0.0	0.004893964110929854	0.002840909090909091	0.0	-0.6713993	-1.0766932	0.5021272310996558	0.8942264305907489	1.0	19.176554	0.31799938927466054	0.8636215154201029
MPRIP-AS1	No major difference	0.0022625516	0.0012431504	0.0028975932	0.008156606851549756	0.002840909090909091	0.011904761904761904	-0.6715004	-0.9309202	0.502086716309343	0.8942185901632003	-0.5597717	-1.3317214	0.5767664660344123	1.0
NLE1	No major difference	0.01673854	0.013340107	0.016703729	0.04567699836867866	0.028409090909090915	0.047619047619047616	-0.6723633	-0.36953726	0.5015559654276825	0.893469378658861	-0.39757288	-0.39281654	0.6916302762773344	1.0
CRTAM	No major difference	0.00974189	0.006211749	0.0	0.01468189233278956	0.011363636363636364	0.0	-0.6724983	-0.64741874	0.5014461852097876	0.8933710125420882	1.6418325	22.101145	0.10152033478162852	0.8594988287892464
ZNF230	No major difference	0.009518038	0.0070722876	0.0	0.02773246329526917	0.008522727272727272	0.0	-0.6725298	-0.6176501	0.5014643470367779	0.8933710125420882	1.5674809	22.210104	0.11790337435094993	0.8636215154201029
ENSG00000231912	No major difference	0.0050605666	0.0027402067	0.010945156	0.008156606851549756	0.002840909090909091	0.023809523809523808	-0.6728935	-0.95542175	0.501192327990112	0.8930829517531734	-1.019446	-2.2101858	0.3105059477117851	0.8636215154201029
TFG	No major difference	0.30807635	0.31413132	0.4403863	0.4959216965742271	0.3664772727272736	0.6309523809523808	-0.67302716	-0.10349752	0.5011710572230508	0.8930777277754731	-2.5672648	-0.6295751	0.011386616410413244	0.30247147178379663
LINC01685	No major difference	0.0016869463	0.00086179556	0.0	0.0065252854812398045	0.002840909090909091	0.0	-0.6732051	-0.9778416	0.5009881079538698	0.8929150855007705	1.0	19.5222	0.31799940261407106	0.8636215154201029
RBM46	No major difference	0.0042970986	0.0029189922	0.0	0.01468189233278956	0.002840909090909091	0.0	-0.67323136	-0.85975146	0.5010334133045811	0.8929304725016098	1.0	20.938736	0.31799939831653545	0.8636215154201029
CISD2	No major difference	0.044572238	0.04052576	0.03459738	0.10277324632952706	0.06534090909090907	0.07142857142857142	-0.6734753	-0.26279154	0.5008702241209831	0.892794681224096	0.17464706	0.12920082	0.8616074424554057	1.0
ZNF512	No major difference	0.19758268	0.20889698	0.16787027	0.38009787928221933	0.2357954545454544	0.3809523809523812	-0.67349803	-0.13314614	0.5008838861087421	0.892794681224096	0.15980992	0.05021331	0.873219094097804	1.0
TMPPE	No major difference	0.0043461407	0.0028256017	0.004646004	0.01468189233278956	0.008522727272727272	0.023809523809523808	-0.67368513	-0.65835667	0.5007002125565891	0.892565303136422	-0.5418102	-0.83901757	0.5889030503343007	1.0
ENSG00000231521	No major difference	0.0016980572	0.000807478	0.0	0.004893964110929854	0.002840909090909091	0.0	-0.6739312	-1.0338142	0.5005185638867262	0.892306817402101	1.0	19.439365	0.3179993780205484	0.8636215154201029
RERE-AS1	No major difference	0.0068280674	0.004090537	0.0	0.016313213703099513	0.011363636363636364	0.0	-0.67420125	-0.6344962	0.5003511662652593	0.8922043608489784	1.8099318	21.68869	0.07116153378943986	0.7677733226914096
KIAA0040	No major difference	0.16555968	0.14948252	0.08477803	0.23980424143556225	0.17045454545454536	0.21428571428571436	-0.6743432	-0.16698407	0.5003064802792727	0.8921900167218406	1.3860244	0.53336835	0.1671943462999539	0.8636215154201029
ENSG00000290091	No major difference	0.0009484383	0.000456316	0.0	0.004893964110929854	0.002840909090909091	0.0	-0.6744784	-1.0335025	0.5001709063591657	0.8920257478097492	1.0	18.691198	0.31799940041021624	0.8636215154201029
LINC01928	No major difference	0.004192827	0.0008758777	0.0	0.0032626427406199023	0.002840909090909091	0.0	-0.67452806	-1.5421582	0.5001777294692392	0.8920257478097492	1.0	19.542732	0.31799940419047434	0.8636215154201029
GCLM	No major difference	0.04864719	0.044197604	0.02588728	0.12071778140293656	0.0852272727272727	0.08333333333333333	-0.67459977	-0.2282402	0.5001532160737716	0.8920257478097492	1.0311284	0.606238	0.3037408076551163	0.8636215154201029
MFAP2	No major difference	0.02472406	0.021327002	0.0052808747	0.06035889070146825	0.03125000000000001	0.023809523809523808	-0.67465	-0.3797041	0.5001192191770518	0.8920257478097492	1.569604	1.6259861	0.11729829998387101	0.8636215154201029
SURF1	No major difference	0.009545958	0.005885509	0.013992869	0.021207177814029365	0.014204545454545456	0.03571428571428571	-0.674655	-0.56541735	0.5000636965297884	0.891985710911968	-0.86075205	-1.2499369	0.3914261697656902	0.9765200622566385
ENSG00000273291	No major difference	0.017973155	0.015048291	0.060442753	0.05709624796084834	0.03125000000000001	0.047619047619047616	-0.6748403	-0.3417916	0.49999762566128825	0.8919005265367552	-1.1769243	-1.5898405	0.24235450290606894	0.8636215154201029
ENSG00000083622	No major difference	0.01092758	0.008965326	0.0069314768	0.03752039151712889	0.017045454545454548	0.023809523809523808	-0.6750146	-0.4464466	0.49990169492207626	0.8918274073823229	0.16087043	0.18987544	0.8723779988901086	1.0
ENSG00000244676	No major difference	0.002362675	0.0009884461	0.0038746174	0.0065252854812398045	0.005681818181818182	0.011904761904761904	-0.6751693	-1.001614	0.4997433399025809	0.8916755639385882	-0.7153358	-1.8823845	0.47626943348787865	1.0
SLC22A17	No major difference	0.026495257	0.02047692	0.0063340915	0.05220228384991848	0.028409090909090915	0.03571428571428571	-0.67521316	-0.38806123	0.4997416806992563	0.8916755639385882	1.4181	1.3252467	0.15694393117372082	0.8636215154201029
GALNT4	No major difference	0.025219448	0.024036992	0.022615107	0.06851549755301801	0.03977272727272727	0.07142857142857142	-0.6752565	-0.3400425	0.49976224008059744	0.8916766163788721	-0.2830088	-0.22676244	0.7775244949616203	1.0
PCDHGA5	No major difference	0.020766383	0.02311639	0.014896786	0.05220228384991848	0.014204545454545456	0.05952380952380952	-0.67544425	-0.4911559	0.49967558776035215	0.8916717418039873	-0.16461144	-0.1638097	0.8693665732495304	1.0
ANAPC1P2-1	No major difference	0.020959007	0.017087603	0.017891165	0.04893964110929857	0.02272727272727273	0.047619047619047616	-0.6755479	-0.39868662	0.4995410186819559	0.8916085811381722	-0.20228174	-0.21163543	0.8399959633401213	1.0
IRS3P	No major difference	0.005146546	0.0031478219	0.0016427725	0.009787928221859707	0.002840909090909091	0.011904761904761904	-0.67574644	-0.9110993	0.4993999280813942	0.8914220987357135	0.2213992	0.46166265	0.8249017286604724	1.0
MRPL54	No major difference	0.0048297937	0.0026374487	0.0	0.009787928221859707	0.005681818181818182	0.0	-0.675971	-0.79120535	0.49922648553262405	0.891177836967292	1.3822114	21.035055	0.16778571099328152	0.8636215154201029
ENSG00000276150	No major difference	0.0062265056	0.0043369103	0.0	0.021207177814029365	0.008522727272727272	0.0	-0.67609864	-0.5918061	0.49918106212482094	0.8911620853198375	1.7176939	21.737278	0.0867344383300221	0.829282854908289
ENSG00000213076	No major difference	0.0010277295	0.00040680307	0.0	0.0032626427406199023	0.002840909090909091	0.0	-0.6762129	-1.2213706	0.49907578830771704	0.8910721444183026	1.0	18.536636	0.3179993959840437	0.8636215154201029
ENSG00000287543	No major difference	0.002557625	0.0007839694	0.0	0.0032626427406199023	0.002840909090909091	0.0	-0.6765921	-1.3416691	0.4988474407925143	0.8908277474042487	1.0	19.40158	0.3179993994484283	0.8636215154201029
ENSG00000289622	No major difference	0.003309974	0.001861837	0.0029275203	0.009787928221859707	0.005681818181818182	0.011904761904761904	-0.6768424	-0.8134394	0.498678529684524	0.8905817761376112	-0.3645967	-0.742687	0.7160468029322582	1.0
XYLT2	No major difference	0.070403464	0.06933984	0.066836625	0.17128874388254475	0.10227272727272722	0.19047619047619052	-0.67708534	-0.20608912	0.49859721488132314	0.8904788634719871	-0.42728445	-0.20209917	0.6697468279773814	1.0
SNCG	No major difference	0.0077110953	0.0063137426	0.02790453	0.022838499184339316	0.005681818181818182	0.047619047619047616	-0.67721707	-0.6652016	0.4985252033561658	0.8903829073952381	-1.4492505	-2.3706079	0.15055277941098522	0.8636215154201029
SNAP91	No major difference	0.03090712	0.027030122	0.03977099	0.06688417618270806	0.03977272727272727	0.07142857142857142	-0.6772181	-0.32164386	0.49849042032389557	0.8903534380683317	-0.6410976	-0.5878052	0.5227572981652866	1.0
PPM1E	No major difference	0.046749227	0.043459434	0.04450989	0.11256117455138678	0.07102272727272725	0.11904761904761904	-0.6775612	-0.2540708	0.4982833137864102	0.8901313243842777	-0.3362881	-0.21369427	0.7371509829114959	1.0
STRAP	No major difference	0.10308141	0.09636512	0.09449918	0.2251223491027728	0.159090909090909	0.19047619047619052	-0.6775661	-0.16481136	0.49827081184747213	0.8901313243842777	-0.12605068	-0.054754153	0.8998798901768541	1.0
LINC02378	No major difference	0.007076487	0.003960116	0.014155167	0.01468189233278956	0.008522727272727272	0.023809523809523808	-0.6775845	-0.6873577	0.498202234089023	0.8900672241421689	-0.9395942	-1.7730592	0.3498652832309085	0.9166481714520246
ZC3H12D	No major difference	0.020695835	0.013836754	0.05695437	0.047308319738988615	0.04261363636363636	0.08333333333333333	-0.67766684	-0.35238272	0.4981487710659298	0.8900672241421689	-1.5982116	-1.7627954	0.11355246402650468	0.8636215154201029
ENSG00000283235	No major difference	0.00097047887	0.000456316	0.02705973	0.004893964110929854	0.002840909090909091	0.05952380952380952	-0.67788374	-1.056435	0.49800886279306533	0.889982957809053	-2.0822332	-5.695794	0.04039015360342481	0.5989402253896411
AMT	No major difference	0.031497233	0.02759352	0.024397861	0.07014681892332797	0.051136363636363626	0.08333333333333333	-0.67820174	-0.3075694	0.49786136587554364	0.8897846739359668	-0.11818753	-0.081311494	0.9060557572201415	1.0
DSCC1	No major difference	0.05948086	0.05521754	0.02204397	0.11419249592169674	0.07954545454545452	0.05952380952380952	-0.6782547	-0.25361535	0.4978350944959409	0.8897703758859078	1.5592991	1.0324749	0.12015835413160679	0.8636215154201029
RGPD2	No major difference	0.0072775306	0.0054670023	0.02316225	0.022838499184339316	0.008522727272727272	0.05952380952380952	-0.6784264	-0.6190037	0.4977297238255033	0.8896935224108439	-1.6546091	-2.2814462	0.10122292181272291	0.8588873524304498
DMWD	No major difference	0.14303406	0.14541858	0.11170502	0.28548123980424117	0.1846590909090908	0.26190476190476203	-0.67849994	-0.16327722	0.49769645156705344	0.8896858453275226	0.18509711	0.06929327	0.8533649585616666	1.0
ZRANB3	No major difference	0.35824186	0.35105252	0.5087226	0.4910277324632972	0.3806818181818192	0.5476190476190478	-0.6790293	-0.10429842	0.4973481254612483	0.8891597020122498	-2.0799797	-0.57269406	0.039711321627000126	0.5947042959165613
ZNF404	No major difference	0.025963133	0.026459323	0.015944304	0.08156606851549765	0.034090909090909095	0.047619047619047616	-0.6790449	-0.34379098	0.49738687551816285	0.88916508439424	0.4144714	0.36371467	0.6789405308920897	1.0
TMEM243	No major difference	0.11363841	0.114337444	0.11690941	0.24469820554649208	0.159090909090909	0.26190476190476203	-0.6790757	-0.16735563	0.49733462076565993	0.8891597020122498	-0.6574811	-0.25853452	0.511895608309196	1.0
WBP4	No major difference	0.12364392	0.12111095	0.13972679	0.26101141924959165	0.17613636363636354	0.2380952380952382	-0.6791232	-0.15809534	0.4972975031714998	0.8891358743417298	-0.71857834	-0.30157182	0.47373249059180556	1.0
ENSG00000286048	No major difference	0.0043449164	0.0026525762	0.0	0.013050570962479609	0.002840909090909091	0.0	-0.6791555	-0.9041065	0.497244817221399	0.8890743174125308	1.0	20.838585	0.3179993907590002	0.8636215154201029
HAO2	No major difference	0.0047601433	0.0032748233	0.006253175	0.01468189233278956	0.002840909090909091	0.023809523809523808	-0.67972463	-0.86771744	0.4969132389265558	0.8885467029905785	-0.69838184	-1.3249617	0.48615969628636047	1.0
FAM98C	No major difference	0.028076356	0.025378393	0.003540028	0.0652528548123981	0.03125000000000001	0.023809523809523808	-0.67978805	-0.3731564	0.4968727661327893	0.8885069571892401	2.10186	2.34071	0.036153125227329115	0.56537729361608
RMDN2	No major difference	0.16627397	0.17174964	0.25772133	0.2887438825448611	0.20170454545454533	0.3809523809523812	-0.68018275	-0.15495458	0.496631835009947	0.8882159592638921	-2.2152085	-0.81118196	0.02860625003249862	0.5083331620290845
LINC02941	No major difference	0.0033762157	0.0022656803	0.009058997	0.016313213703099513	0.008522727272727272	0.03571428571428571	-0.6803663	-0.61410576	0.4964716959200981	0.888115881714614	-1.2004725	-2.0038524	0.23299485249087212	0.8636215154201029
ADCK1	No major difference	0.087017596	0.07952797	0.116269864	0.18270799347471434	0.1335227272727272	0.21428571428571436	-0.68081063	-0.18424214	0.4962092491428297	0.8878094648672761	-1.0492598	-0.53446174	0.2963112223542439	0.8636215154201029
ENSG00000269155	No major difference	0.0033003709	0.0020091294	0.0	0.011419249592169658	0.002840909090909091	0.0	-0.6810942	-0.89508694	0.49602520690292096	0.887643241309611	1.0	20.536259	0.3179993945554683	0.8636215154201029
CENPI	No major difference	0.24923089	0.24771664	0.1519193	0.31810766721044054	0.24431818181818166	0.2500000000000001	-0.6813308	-0.14001222	0.4958931946061157	0.8875245850478612	1.3659334	0.47814783	0.17369696560065565	0.8636215154201029
RBPMS2	No major difference	0.08178344	0.07772092	0.08730969	0.17618270799347457	0.11931818181818175	0.16666666666666669	-0.68139887	-0.1956487	0.4958513904285625	0.8875017451590332	-0.5654026	-0.2869937	0.5727834903886572	1.0
HAL	No major difference	0.0145936385	0.011563926	0.023774995	0.0407830342577488	0.02272727272727273	0.08333333333333333	-0.6814915	-0.42174575	0.4957746077485373	0.8874230628588646	-1.3251197	-1.2166201	0.18773185707263831	0.8636215154201029
ENSG00000287232	No major difference	0.0064525567	0.0044909953	0.008057307	0.019575856443719414	0.008522727272727272	0.023809523809523808	-0.6815468	-0.6033213	0.4957299589720432	0.8873757596772859	-0.6299273	-0.95933133	0.5299850333839693	1.0
KAT8	No major difference	0.11100226	0.09610119	0.14459072	0.21533442088091315	0.16477272727272718	0.2500000000000001	-0.6815691	-0.17336106	0.4957160583440855	0.8873757596772859	-1.101616	-0.52946436	0.273033460686486	0.8636215154201029
UBOX5-AS1	No major difference	0.013403062	0.010824107	0.02271447	0.044045676998368706	0.025568181818181823	0.047619047619047616	-0.68157357	-0.40455282	0.4957288264392873	0.8873757596772859	-0.95276946	-1.0911906	0.34293477138886486	0.9049583419723057
LINC00681	No major difference	0.0027467613	0.0014744565	0.0057615303	0.008156606851549756	0.002840909090909091	0.011904761904761904	-0.6816275	-0.95585066	0.4956571482557687	0.8873757596772859	-0.7244725	-1.9867738	0.470577915225764	1.0
MANBAL	No major difference	0.046439387	0.039230857	0.03745929	0.10277324632952706	0.07670454545454543	0.10714285714285714	-0.681664	-0.25953275	0.49565816167561083	0.8873757596772859	-0.20072544	-0.11975263	0.8411812437825467	1.0
PPIAP72	No major difference	0.0068477727	0.003236203	0.029921338	0.009787928221859707	0.005681818181818182	0.03571428571428571	-0.68175215	-0.83567953	0.4955598066889305	0.8873321125910041	-1.0896046	-2.8088377	0.2789359332087581	0.8636215154201029
IPP	No major difference	0.07869261	0.08018067	0.1471476	0.1973898858075038	0.1079545454545454	0.26190476190476203	-0.6817843	-0.2033478	0.49563308358942615	0.8873757596772859	-1.8059517	-0.95408756	0.07363012369956128	0.7793174883549739
LINC02054	No major difference	0.0067077833	0.004608006	0.0	0.021207177814029365	0.008522727272727272	0.0	-0.6818806	-0.6132779	0.49551676645397325	0.8873186340310418	1.6701304	21.790644	0.095785035034269	0.8431389254540619
PYY	No major difference	0.024343852	0.020794963	0.011385388	0.061990212071778204	0.03125000000000001	0.047619047619047616	-0.6820153	-0.36051175	0.49545523576175143	0.8872427399840322	0.67579657	0.58960146	0.49981257667689083	1.0
ENSG00000286738	No major difference	0.020266479	0.015770126	0.029365912	0.03915171288743884	0.01988636363636364	0.05952380952380952	-0.682027	-0.4225183	0.49542684395775083	0.88722452274683	-0.84589726	-0.9462146	0.39947708444051466	0.9872987747708172
HPF1	No major difference	0.04644112	0.040932786	0.08151856	0.09135399673735738	0.0568181818181818	0.20238095238095244	-0.68227375	-0.28120902	0.4952866046344707	0.8870386183843719	-2.0295932	-1.2158742	0.04469280748586983	0.6299422109831806
ENSG00000231964	No major difference	0.0037998138	0.0019037214	0.0068093706	0.009787928221859707	0.008522727272727272	0.03571428571428571	-0.6825259	-0.78764206	0.49507196790189245	0.8867194340684232	-1.2144699	-1.8736073	0.22751623844396618	0.8636215154201029
STK19	No major difference	0.045110717	0.03701364	0.06601925	0.09624796084828724	0.0823863636363636	0.15476190476190477	-0.6826065	-0.25278473	0.4950521042273158	0.8867177157269699	-1.2580316	-0.8293064	0.21111798819576696	0.8636215154201029
RDXP1	No major difference	0.0017258725	0.00080098945	0.0	0.004893964110929854	0.002840909090909091	0.0	-0.68266565	-1.057439	0.49498319667325863	0.8866938645193748	1.0	19.42906	0.3179993976221392	0.8636215154201029
LINC00032	No major difference	0.015483119	0.013871805	0.019392025	0.04241435562805875	0.01988636363636364	0.047619047619047616	-0.6826859	-0.46381056	0.49505280001611685	0.8867177157269699	-0.6822242	-0.7766289	0.4963309652155239	1.0
GPR160	No major difference	0.2615234	0.2584627	0.40770453	0.34257748776509006	0.2642045454545454	0.5119047619047622	-0.6827174	-0.1339829	0.4950150432567575	0.8867153158433596	-2.7960782	-0.86179096	0.006018911570769791	0.2067058925764085
CCSAP	No major difference	0.01887755	0.01597412	0.019483779	0.04241435562805875	0.025568181818181823	0.047619047619047616	-0.6827615	-0.41120222	0.4949848598907389	0.8866938645193748	-0.49093872	-0.49679172	0.6242719725669796	1.0
ENSG00000286401	No major difference	0.0019965773	0.0006675069	0.0	0.0032626427406199023	0.002840909090909091	0.0	-0.6828255	-1.3122866	0.49489777500111076	0.8866030918958205	1.0	19.193949	0.3179993936762478	0.8636215154201029
HCG22	No major difference	0.0042278883	0.001617315	0.0	0.004893964110929854	0.005681818181818182	0.0	-0.68324924	-1.0290372	0.49462266317003223	0.8862080371984632	1.3092434	20.412134	0.19130829603858354	0.8636215154201029
NCBP1	No major difference	0.20312734	0.21338102	0.18772797	0.3768352365415994	0.2585227272727272	0.3571428571428574	-0.6833787	-0.13113745	0.49462118952617995	0.8862080371984632	0.073200665	0.02462362	0.9417464586617594	1.0
ZNF680P1	No major difference	0.0026000387	0.0015973626	0.0	0.011419249592169658	0.002840909090909091	0.0	-0.6837915	-0.8792167	0.49433552552384075	0.8858683510900273	1.0	20.274408	0.31799938353957463	0.8636215154201029
ENSG00000253837	No major difference	0.02079378	0.02051414	0.007475518	0.05709624796084834	0.02272727272727273	0.011904761904761904	-0.6838509	-0.40712708	0.4943421175586572	0.8858683510900273	0.9219823	1.1798162	0.35744742754731296	0.9282783601720687
CCDC77	No major difference	0.12592809	0.12146806	0.106626384	0.2577487765089717	0.1818181818181817	0.22619047619047628	-0.6840843	-0.15797986	0.49415698017869913	0.8856669471400497	0.15558808	0.062936224	0.8765733693249895	1.0
TOR1AIP2	No major difference	0.18858749	0.18639849	0.17173779	0.3703099510603595	0.23863636363636348	0.2976190476190478	-0.68420035	-0.13496222	0.4940900231296679	0.885590021001752	0.15572968	0.057749607	0.8764802636593456	1.0
LINC00922	No major difference	0.021753687	0.020017808	0.036909405	0.05709624796084834	0.025568181818181823	0.05952380952380952	-0.68437225	-0.4012757	0.49398926110744046	0.8854967069389382	-0.967891	-1.040926	0.33523196573084413	0.8920346575138324
ARID5A	No major difference	0.20705843	0.1842814	0.17775673	0.25611745513866174	0.20454545454545442	0.22619047619047628	-0.68491876	-0.15455325	0.4936046598559506	0.8849375888401533	0.30330977	0.13136257	0.7621481388560666	1.0
FAM111A	No major difference	0.34885594	0.3568604	0.26396024	0.4910277324632972	0.35511363636363713	0.46428571428571463	-0.68512166	-0.11164391	0.49350852028506365	0.8847978028437533	0.7084406	0.1810368	0.4796124279527194	1.0
BMPR1B	No major difference	0.045094423	0.040664677	0.07686972	0.11582381729200669	0.07386363636363634	0.11904761904761904	-0.6851261	-0.24435878	0.4934925923814403	0.8847978028437533	-1.1949353	-0.86068505	0.23484816865440297	0.8636215154201029
ENSG00000249881	No major difference	0.019451339	0.01626598	0.006567009	0.05709624796084834	0.034090909090909095	0.023809523809523808	-0.6853168	-0.35427397	0.49336498624945224	0.8846381715223619	1.1762344	1.1223097	0.2405469271342013	0.8636215154201029
AMOTL2	No major difference	0.10729636	0.10207645	0.1207042	0.1973898858075038	0.12215909090909084	0.2380952380952382	-0.6857937	-0.19107953	0.4930767638403719	0.8842516017491596	-0.8514329	-0.39797196	0.3960883602463632	0.9825138023266806
NIBAN3	No major difference	0.017693013	0.0113233	0.007385088	0.03099510603588907	0.014204545454545456	0.011904761904761904	-0.6860254	-0.5351076	0.49288412323040576	0.8840689146620369	0.3235276	0.4749414	0.74670617615002	1.0
CIAO2A	No major difference	0.06426371	0.06299035	0.10198684	0.15823817292006523	0.09374999999999996	0.20238095238095244	-0.6863153	-0.22581947	0.49276122401583766	0.8839309507916109	-1.7208812	-0.9093937	0.08786826045864776	0.8323965782649837
USE1	No major difference	0.027310433	0.022916192	0.03205513	0.07340946166394788	0.04545454545454545	0.09523809523809523	-0.6863485	-0.2936538	0.4927068190378583	0.8839136737338598	-0.69682956	-0.5314827	0.48727739733433595	1.0
ENSG00000243762	No major difference	0.006171106	0.0054397504	0.0020030728	0.022838499184339316	0.002840909090909091	0.011904761904761904	-0.6864315	-0.82328546	0.49274162439307023	0.8839309507916109	0.3337874	0.7159669	0.7387077628290648	1.0
ENSG00000253901	No major difference	0.027277729	0.021893162	0.013936718	0.061990212071778204	0.04261363636363636	0.05952380952380952	-0.68752897	-0.31996018	0.49195204927663827	0.8830475818530678	0.63646257	0.47296017	0.5251781522985804	1.0
ENSG00000273175	No major difference	0.003731771	0.0025559235	0.0	0.01468189233278956	0.002840909090909091	0.0	-0.68764675	-0.8565356	0.4919321316722055	0.8830443786417879	1.0	20.799181	0.3179993976367852	0.8636215154201029
ENSG00000287737	No major difference	0.005763741	0.0021278858	0.0	0.011419249592169658	0.008522727272727272	0.0	-0.6877435	-0.9166707	0.49179591238323295	0.8828974910137388	1.6737864	20.846651	0.09506342624494163	0.8417885917860299
GPR183	No major difference	0.013186252	0.009221304	0.0	0.02773246329526917	0.014204545454545456	0.0	-0.68785787	-0.5165033	0.49173539957065293	0.8828214004900149	2.1450195	22.731928	0.03263715493809698	0.539778173749894
CSMD2-AS1	No major difference	0.0034027442	0.0020725217	0.0	0.011419249592169658	0.002840909090909091	0.0	-0.68796587	-0.9017939	0.4916901618178041	0.8828052759725481	1.0	20.570894	0.3179993999799658	0.8636215154201029
ERICH5	No major difference	0.0023444556	0.0014301572	0.0	0.011419249592169658	0.005681818181818182	0.0	-0.6879808	-0.74061173	0.49165613211782877	0.8827767244994479	1.3797792	20.275139	0.1685329166277363	0.8636215154201029
ENSG00000257191	No major difference	0.012668027	0.0111891925	0.025710449	0.03752039151712889	0.014204545454545456	0.05952380952380952	-0.6882215	-0.5290466	0.4915702975192051	0.8827202459010381	-1.3223464	-1.5429385	0.18873300035963647	0.8636215154201029
A2ML1	No major difference	0.0084774075	0.006212204	0.011469972	0.02936378466557912	0.017045454545454548	0.023809523809523808	-0.68853325	-0.47657531	0.491319021681061	0.882366636591839	-0.53091085	-0.8074369	0.5966437856178199	1.0
ENSG00000250659	No major difference	0.005180883	0.0031739112	0.004057173	0.013050570962479609	0.008522727272727272	0.011904761904761904	-0.68909174	-0.7011225	0.49094730310121093	0.8817966203084413	-0.23267132	-0.4316088	0.8163991569940069	1.0
LYZL1	No major difference	0.0015860454	0.00080851204	0.0042279195	0.0065252854812398045	0.002840909090909091	0.011904761904761904	-0.68931717	-0.9883828	0.4908013216260694	0.8816319719862165	-0.7882476	-2.348357	0.43263447442592073	1.0
ENSG00000272720	No major difference	0.008749391	0.0053816894	0.015635872	0.017944535073409464	0.011363636363636364	0.011904761904761904	-0.6893654	-0.62756515	0.49077104447308606	0.8816319719862165	-0.5625041	-1.2475554	0.575137375029019	1.0
SCG2	No major difference	0.0017193815	0.0008985952	0.0155719835	0.0065252854812398045	0.005681818181818182	0.023809523809523808	-0.68967754	-0.8576067	0.4905631681951158	0.8813667280858053	-1.1562557	-3.7587283	0.25086557976079304	0.8636215154201029
PDK1-AS1	No major difference	0.1158473	0.11257002	0.12016786	0.22349102773246285	0.14772727272727265	0.21428571428571436	-0.6897372	-0.17635335	0.49059573530722855	0.8813927218324878	-0.58562094	-0.25517005	0.5591125638540859	1.0
MEP1B	No major difference	0.00500573	0.003056256	0.021739043	0.013050570962479609	0.008522727272727272	0.03571428571428571	-0.6899795	-0.71154886	0.49038941495769983	0.8811845957569856	-1.4120029	-2.7519426	0.1614898045298041	0.8636215154201029
ENSG00000288321	No major difference	0.009244015	0.007025481	0.019587789	0.024469820554649267	0.008522727272727272	0.047619047619047616	-0.6906997	-0.67576796	0.48998526858917124	0.8806533533772083	-1.1365336	-1.7708858	0.2583284749500076	0.8636215154201029
ENSG00000290062	No major difference	0.0012539641	0.00040680307	0.0	0.0032626427406199023	0.002840909090909091	0.0	-0.69145525	-1.4076781	0.4894719342061301	0.8799905582740845	1.0	18.536636	0.3179993959840437	0.8636215154201029
ENSG00000276449	No major difference	0.009273849	0.0067379256	0.0	0.026101141924959218	0.017045454545454548	0.0	-0.6917186	-0.48268116	0.4893130778800584	0.879897856740123	2.302325	22.407272	0.021901485413069854	0.43866728846597103
FGF5	No major difference	0.010341103	0.007072538	0.001708981	0.017944535073409464	0.005681818181818182	0.011904761904761904	-0.6917359	-0.76245433	0.48930981866222434	0.879897856740123	0.7253924	1.4192885	0.46860230646467393	1.0
ENSG00000288741	No major difference	0.0020553565	0.0010056315	0.0017232049	0.0065252854812398045	0.002840909090909091	0.011904761904761904	-0.69200253	-1.0201639	0.48910830482471146	0.8796615662131625	-0.41005296	-0.9030384	0.6824185623538233	1.0
ZNF208	No major difference	0.011732018	0.008483691	0.025198461	0.032626427406199025	0.025568181818181823	0.07142857142857142	-0.69204116	-0.4545028	0.4891027651595027	0.8796615662131625	-1.4260125	-1.5995009	0.1570568939078007	0.8636215154201029
SYNJ1	No major difference	0.23800352	0.22628853	0.33464506	0.3752039151712894	0.28693181818181834	0.47619047619047655	-0.6922865	-0.12612493	0.4889866704745963	0.8795194996828334	-2.2150264	-0.67098314	0.028648471072893183	0.5084268383045745
ORC3	No major difference	0.22510055	0.23135163	0.17058009	0.40456769983686885	0.26988636363636365	0.3571428571428574	-0.6924165	-0.126998	0.4889296356005076	0.8794933196078444	0.6816381	0.19995782	0.4963521383695616	1.0
NRG4	No major difference	0.025867641	0.024611225	0.013752207	0.07177814029363792	0.03125000000000001	0.05952380952380952	-0.69260824	-0.37078178	0.4888126221726088	0.8793571139476064	0.487604	0.40693608	0.6262264913754793	1.0
ENSG00000291286	No major difference	0.0017906001	0.00089802715	0.0	0.0065252854812398045	0.002840909090909091	0.0	-0.69285876	-1.003252	0.4885742761572157	0.8790907112619283	1.0	19.574295	0.31799939861775295	0.8636215154201029
P3R3URF-PIK3R3	No major difference	0.011667319	0.008768728	0.0	0.03099510603588907	0.014204545454545456	0.0	-0.6928801	-0.49070182	0.48859696344790027	0.8790990514293153	2.1919465	22.689554	0.029039723394072802	0.5110437414115793
ENSG00000266601	No major difference	0.0023144751	0.0010510882	0.0	0.0065252854812398045	0.005681818181818182	0.0	-0.69306326	-0.95763516	0.4884419298478688	0.8789175294583571	1.3875843	19.874926	0.16614394154351392	0.8636215154201029
NBPF25P-1	No major difference	0.00637914	0.0043238653	0.0035844222	0.021207177814029365	0.014204545454545456	0.011904761904761904	-0.6932831	-0.53130156	0.48831642771657735	0.8788865505023427	0.16874242	0.25458074	0.8662464137166596	1.0
DMXL2	No major difference	0.3972297	0.40036142	0.51127255	0.5628058727569357	0.4346590909090924	0.702380952380952	-0.69328856	-0.09590843	0.4883723954106842	0.8789070683673277	-2.418577	-0.51760936	0.016890337319284313	0.3783466636497274
ENSG00000287619	No major difference	0.005845066	0.0037439684	0.005838421	0.016313213703099513	0.008522727272727272	0.023809523809523808	-0.6943094	-0.64676857	0.48767705217183566	0.8779591978295572	-0.49271387	-0.75169057	0.6230899232804628	1.0
ENSG00000234424	No major difference	0.004385306	0.002706918	0.0017232049	0.011419249592169658	0.005681818181818182	0.011904761904761904	-0.6943349	-0.81675714	0.48767454190184145	0.8779591978295572	0.19274926	0.35956421	0.8472890788618149	1.0
RNF39	No major difference	0.0022767042	0.0009995282	0.0	0.004893964110929854	0.002840909090909091	0.0	-0.6948121	-1.0980561	0.4873407083070057	0.8775845066425532	1.0	19.70859	0.317999395495954	0.8636215154201029
ENSG00000264876	No major difference	0.0024436323	0.0012817832	0.0	0.008156606851549756	0.005681818181818182	0.0	-0.69494176	-0.84710324	0.48726000198298236	0.8775835845970386	1.3895513	20.135702	0.1655459358833074	0.8636215154201029
ENSG00000231856	No major difference	0.0028814285	0.0017044604	0.0	0.011419249592169658	0.002840909090909091	0.0	-0.6951583	-0.9120308	0.48717224981956697	0.8774758376193095	1.0	20.349571	0.31799939455811216	0.8636215154201029
TMEM272	No major difference	0.005199231	0.0036805077	0.0016427725	0.021207177814029365	0.005681818181818182	0.011904761904761904	-0.695291	-0.7242651	0.4871139798976636	0.8774033360355238	0.45069826	0.81763697	0.6524689219873826	1.0
BDNF	No major difference	0.02158458	0.018356461	0.007300176	0.04893964110929857	0.01988636363636364	0.011904761904761904	-0.69538	-0.4298584	0.48705127665834036	0.8773552959498357	0.882354	1.1258415	0.37851199441888117	0.959228296948223
BEND3	No major difference	0.060900208	0.056351442	0.043282323	0.1288743882544863	0.07670454545454543	0.08333333333333333	-0.6954627	-0.23554465	0.4870004648511075	0.8773285557917584	0.3766284	0.22888215	0.7069621910667974	1.0
CCDC90B	No major difference	0.060102075	0.05820189	0.064751446	0.1566068515497553	0.0852272727272727	0.14285714285714285	-0.69546443	-0.22592801	0.48701841654110234	0.8773285557917584	-0.59695286	-0.33033827	0.5515285482737782	1.0
BCL2L1-AS1	No major difference	0.023837872	0.020229178	0.017628856	0.061990212071778204	0.034090909090909095	0.05952380952380952	-0.6955895	-0.36739883	0.48691570190070854	0.8772084218549334	-0.037609834	-0.032436915	0.9700437161991776	1.0
RN7SKP80	No major difference	0.0010951246	0.00051468075	0.0	0.004893964110929854	0.002840909090909091	0.0	-0.6956453	-1.0632608	0.4868201999923092	0.8770820981890777	1.0	18.851889	0.31799939063176835	0.8636215154201029
CDC123	No major difference	0.15773873	0.16134816	0.20929421	0.32789559543230035	0.22443181818181804	0.3928571428571431	-0.6958792	-0.14707485	0.4867603137486376	0.8770258161510713	-1.7115836	-0.5768219	0.08932308617374035	0.8333056801702696
SGO2	No major difference	0.17120914	0.16054453	0.10470076	0.23654159869494237	0.19034090909090898	0.20238095238095244	-0.6960602	-0.16570438	0.48661614231184636	0.8769282795508379	0.9836057	0.38413015	0.32664501250212674	0.8749702320587771
ENSG00000236911	No major difference	0.0036959408	0.001868707	0.0058550416	0.0065252854812398045	0.005681818181818182	0.011904761904761904	-0.6964583	-0.86519384	0.48631032527938134	0.8765931041084059	-0.6451872	-1.5776781	0.5203895865645513	1.0
LINC01374	No major difference	0.034896623	0.037288778	0.031667702	0.08972267536704742	0.03977272727272727	0.07142857142857142	-0.6965582	-0.35666436	0.48635427297199474	0.8766185648526982	-0.35426366	-0.2815648	0.723570951731452	1.0
PANCR	No major difference	0.020338697	0.019050777	0.014080144	0.06035889070146825	0.02272727272727273	0.011904761904761904	-0.6969768	-0.41541478	0.486084936357435	0.8762628352237495	0.3096369	0.4390563	0.7573042163684135	1.0
ENSG00000259560	No major difference	0.020029774	0.017865831	0.0052632326	0.058727569331158296	0.03125000000000001	0.03571428571428571	-0.6972327	-0.388188	0.48590449636613486	0.8760348437317402	1.4274944	1.368339	0.1541848835259925	0.8636215154201029
FRMPD1	No major difference	0.009678937	0.007136792	0.027651077	0.03099510603588907	0.01988636363636364	0.05952380952380952	-0.69730324	-0.46088696	0.48581598928783465	0.8759401327831082	-1.3709776	-1.8534672	0.17373893873280516	0.8636215154201029
ENSG00000272692	No major difference	0.0048122387	0.0032136738	0.0	0.016313213703099513	0.005681818181818182	0.0	-0.6973707	-0.70212793	0.485788508907794	0.8759230156543155	1.4098282	21.27929	0.15947585879605305	0.8636215154201029
RAPGEF1	No major difference	1.7593476	1.7671975	1.3586676	0.8825448613376895	0.7840909090909081	0.8214285714285706	-0.698079	-0.0663299	0.4853712192440367	0.8752980715391514	2.1622338	0.38652006	0.03236608611531537	0.5384310535533251
PRSS30P-1	No major difference	0.002578174	0.0006355147	0.003285545	0.0032626427406199023	0.002840909090909091	0.011904761904761904	-0.69822115	-1.5460619	0.4852466486207414	0.8751079989087459	-0.78710014	-2.340513	0.4333007478962291	1.0
EFEMP1	No major difference	0.02764484	0.023740012	0.13557953	0.058727569331158296	0.036931818181818184	0.11904761904761904	-0.69827324	-0.37879416	0.48523327829610163	0.8751079989087459	-2.0859146	-2.320813	0.039847821219135625	0.5958588057463154
ENSG00000287001	No major difference	0.0074202744	0.0051067914	0.005388353	0.022838499184339316	0.014204545454545456	0.023809523809523808	-0.69834936	-0.551299	0.48515443626501165	0.8750826058424404	-0.16125676	-0.20645136	0.8721060385650339	1.0
C17orf75	No major difference	0.034215618	0.028805867	0.037957072	0.0799347471451877	0.051136363636363626	0.09523809523809523	-0.6984113	-0.30319422	0.485137961376808	0.8750826058424404	-0.79213893	-0.553655	0.42974114348259895	1.0
ELMOD3	No major difference	0.17886467	0.16595584	0.14364219	0.32300163132137044	0.22727272727272713	0.28571428571428586	-0.69842565	-0.14633638	0.4851402849051455	0.8750826058424404	0.16435535	0.058065973	0.869676395895739	1.0
CCDC34	No major difference	0.063495904	0.05946278	0.049824364	0.14355628058727576	0.08806818181818178	0.15476190476190477	-0.6986659	-0.22689313	0.48500002376365325	0.87498726178055	0.018485794	0.009296107	0.9852723774949841	1.0
SPNS3	No major difference	0.022609439	0.019294199	0.017705815	0.05709624796084834	0.025568181818181823	0.05952380952380952	-0.6989487	-0.39337417	0.4848196699193563	0.8747266972595612	-0.16030492	-0.14478254	0.8728359795314906	1.0
PRKCG	No major difference	0.024499426	0.018143987	0.035510495	0.047308319738988615	0.036931818181818184	0.09523809523809523	-0.69950736	-0.37815043	0.4844308307959997	0.8741546892245745	-1.2958657	-1.0849432	0.1977093884519595	0.8636215154201029
PCNA	No major difference	0.0211439	0.017542712	0.0136581855	0.04567699836867866	0.02272727272727273	0.023809523809523808	-0.70003307	-0.4292043	0.48413441514518496	0.8736845561882608	0.14626977	0.16685088	0.8838975007962575	1.0
HTR1E	No major difference	0.014481252	0.0111416	0.011841459	0.050570962479608524	0.028409090909090915	0.03571428571428571	-0.7001946	-0.3798818	0.48401014636292305	0.8735574126299618	-0.07713478	-0.083271675	0.9386421118079268	1.0
TRIM65	No major difference	0.074871436	0.06602969	0.082273394	0.15171288743882547	0.1079545454545454	0.19047619047619052	-0.7003556	-0.21631873	0.4839268262347204	0.8734394049137694	-0.8345686	-0.43132117	0.4055353606378196	0.995384095442034
ENSG00000290599	No major difference	0.0011762268	0.0004558766	0.0	0.0032626427406199023	0.002840909090909091	0.0	-0.7005592	-1.2466269	0.48375526156471893	0.8732579282271861	1.0	18.689907	0.3179993890569953	0.8636215154201029
GNG10	No major difference	0.041895498	0.039816324	0.014774675	0.11092985318107683	0.06818181818181816	0.03571428571428571	-0.70061606	-0.280618	0.4837904153279653	0.8732579282271861	1.5196105	1.2701522	0.13001624727346317	0.8636215154201029
NUTM2G	No major difference	0.0067573744	0.0043761944	0.0	0.021207177814029365	0.011363636363636364	0.0	-0.70085037	-0.59451973	0.48358316709011884	0.8732029988925113	1.9127746	21.799143	0.056590448017845296	0.6990973205411036
SLC30A4	No major difference	0.055290803	0.05528154	0.049327295	0.15497553017944535	0.08806818181818178	0.10714285714285714	-0.7008531	-0.23384756	0.4836612457673022	0.8732029988925113	-0.006659725	-0.004063218	0.9946954759698645	1.0
INTS2	No major difference	0.10866657	0.10891335	0.15010032	0.23491027732463243	0.15056818181818174	0.2976190476190478	-0.7012938	-0.18478072	0.483373350863218	0.8730228624536213	-1.548419	-0.66221774	0.12402462648749278	0.8636215154201029
ENSG00000283098	No major difference	0.02991897	0.024918577	0.010252074	0.0799347471451877	0.051136363636363626	0.023809523809523808	-0.7016448	-0.304022	0.4831187615937844	0.87260794955798	1.3637007	1.2388412	0.17419494609417077	0.8636215154201029
GEN1	No major difference	0.25097838	0.23724322	0.22964498	0.37846655791190936	0.2982954545454548	0.3571428571428574	-0.70178413	-0.12654817	0.4830412780622112	0.8725408395822857	-0.17950973	-0.055663917	0.8578039427376178	1.0
ENSG00000263745	No major difference	0.047262497	0.040522944	0.033161588	0.11256117455138678	0.07102272727272725	0.09523809523809523	-0.7022536	-0.26227045	0.4827424167094113	0.8721097421321752	0.20229706	0.12648302	0.8399424955136727	1.0
HNRNPA1L2	No major difference	0.011961264	0.0069284965	0.0	0.024469820554649267	0.014204545454545456	0.0	-0.7024866	-0.6009752	0.48255152888652575	0.8719266206714419	2.0235143	22.366564	0.04377751698165114	0.62265865801681
CEP162	No major difference	0.30391806	0.31069264	0.27691078	0.48613376835236727	0.33806818181818243	0.4523809523809527	-0.7025225	-0.11577915	0.4826069498657781	0.8719944065213588	0.091160506	0.026002701	0.9274906596948661	1.0
ENSG00000230483	No major difference	0.001976035	0.0008734539	0.0	0.004893964110929854	0.002840909090909091	0.0	-0.7025779	-1.1035523	0.48248872288818123	0.8719063470118168	1.0	19.539225	0.317999392536347	0.8636215154201029
UBE3C	No major difference	0.79535663	0.8255703	0.902371	0.7846655791190914	0.6278409090909097	0.785714285714285	-0.7028045	-0.0737096	0.482440966451429	0.8718562431532895	-1.3673979	-0.24339665	0.17371997363853828	0.8636215154201029
ENSG00000260563	No major difference	0.008519308	0.005262589	0.0030583846	0.017944535073409464	0.008522727272727272	0.011904761904761904	-0.70294833	-0.6557418	0.4822739241238124	0.8716514087359493	0.3729251	0.58125156	0.7095525908202196	1.0
TERF2IP	No major difference	0.17422266	0.17229162	0.13532642	0.31321370309951063	0.21874999999999986	0.28571428571428586	-0.7038223	-0.15009038	0.48178853046085446	0.870935738386083	0.5943825	0.2244345	0.5531363505689089	1.0
ENSG00000277460	No major difference	0.0073737474	0.0045951903	0.0	0.016313213703099513	0.008522727272727272	0.0	-0.70387065	-0.7285166	0.4817069702754396	0.8708852850636085	1.4576628	21.692636	0.1458276191809303	0.8636215154201029
CNTN4-AS1	No major difference	0.0018012625	0.00073257065	0.0	0.004893964110929854	0.002840909090909091	0.0	-0.7039491	-1.1729491	0.4816364364540312	0.8707900940203607	1.0	19.31443	0.31799938549244733	0.8636215154201029
ELP5	No major difference	0.03990223	0.03433443	0.017768925	0.09298531810766733	0.053977272727272714	0.08333333333333333	-0.7044518	-0.30052483	0.48137637607951045	0.870449176128625	0.97934854	0.6255521	0.32823524970757423	0.8781487280554349
MRPS31P5	No major difference	0.005373014	0.0030412048	0.0027724176	0.011419249592169658	0.005681818181818182	0.011904761904761904	-0.7046024	-0.8072235	0.4812412866998893	0.8702963145837296	-0.03896544	-0.07086743	0.968961549876727	1.0
SLC25A21-AS1	No major difference	0.0032043702	0.0018429512	0.0	0.009787928221859707	0.002840909090909091	0.0	-0.70461845	-0.93897635	0.4812560978977628	0.8702963145837296	1.0	20.438942	0.31799939190317783	0.8636215154201029
ENSG00000287097	No major difference	0.018958343	0.016736414	0.0028760678	0.044045676998368706	0.017045454545454548	0.011904761904761904	-0.7048661	-0.4987346	0.4811399313034631	0.8701831825973426	1.3772154	1.9964527	0.16915798409376778	0.8636215154201029
C15orf32	No major difference	0.0030111528	0.0017775124	0.005982293	0.011419249592169658	0.002840909090909091	0.011904761904761904	-0.70489687	-0.92168695	0.48109398576576756	0.8701324018132348	-0.68782765	-1.8143908	0.4932051675228707	1.0
HCG11	No major difference	0.014792618	0.012642551	0.031094076	0.03752039151712889	0.017045454545454548	0.047619047619047616	-0.7052361	-0.49438328	0.48091369205716783	0.8698709273037907	-1.1812632	-1.4691343	0.24021014291688275	0.8636215154201029
ZNF501	No major difference	0.008336382	0.0058104005	0.0025196597	0.022838499184339316	0.008522727272727272	0.011904761904761904	-0.7056041	-0.6635729	0.48065360055203543	0.8694650659218832	0.5311531	0.8684676	0.59567273044063	1.0
ENSG00000267114	No major difference	0.0050643026	0.003385354	0.0036689304	0.016313213703099513	0.008522727272727272	0.011904761904761904	-0.70695853	-0.6740968	0.4798053087689016	0.8682530907966247	-0.1298403	-0.23235181	0.8968803859856349	1.0
NDUFA4	No major difference	0.027266892	0.027768921	0.043107454	0.07667210440456779	0.036931818181818184	0.07142857142857142	-0.70696247	-0.3748046	0.4798711605933985	0.8683114117794133	-0.5659488	-0.6421875	0.572577328852188	1.0
ENSG00000289121	No major difference	0.004178631	0.0025700985	0.011719813	0.013050570962479609	0.008522727272727272	0.023809523809523808	-0.70727444	-0.668008	0.47957832983366844	0.8679391075605762	-1.0680646	-2.093427	0.28836850989991397	0.8636215154201029
OR6C75	No major difference	0.0014172876	0.0004415635	0.0	0.0032626427406199023	0.002840909090909091	0.0	-0.7075956	-1.4427007	0.47939565619029656	0.8677052468000396	1.0	18.64709	0.3179993820675672	0.8636215154201029
H2BC11	No major difference	0.036495507	0.024661027	0.0026731251	0.058727569331158296	0.03977272727272727	0.011904761904761904	-0.70775414	-0.39390928	0.47929400292967883	0.8675857471162882	2.4274993	2.837419	0.015611981736850017	0.36285847283483197
TM4SF4	No major difference	0.0118064415	0.0075929454	0.03316186	0.022838499184339316	0.014204545454545456	0.05952380952380952	-0.70812535	-0.5957257	0.4790569715709422	0.867221159122774	-1.2734436	-2.0271049	0.20609039374150104	0.8636215154201029
ENSG00000275871	No major difference	0.016214836	0.012911739	0.011126475	0.047308319738988615	0.02272727272727273	0.03571428571428571	-0.70871705	-0.43081632	0.4787303075255229	0.8667586911506084	0.008493717	0.008571572	0.9932330229944554	1.0
EVA1CP5	No major difference	0.003857781	0.0017569012	0.0	0.0065252854812398045	0.002840909090909091	0.0	-0.70894825	-1.0662136	0.47853056168655794	0.8665581322702662	1.0	20.384384	0.31799938740402567	0.8636215154201029
PRKAA2	No major difference	0.0467925	0.042203277	0.05812448	0.1190864600326266	0.07386363636363634	0.14285714285714285	-0.70911056	-0.25563517	0.4784946740034143	0.8665488343070847	-1.0056112	-0.6032739	0.3165538839552738	0.8636215154201029
PNMA2	No major difference	0.002343474	0.00093813566	0.0028760678	0.004893964110929854	0.002840909090909091	0.011904761904761904	-0.7091409	-1.17253	0.47841012151078777	0.8664366877657163	-0.6537183	-1.6693195	0.5147934581223791	1.0
ENSG00000245156	No major difference	0.005947259	0.004142863	0.00295257	0.021207177814029365	0.008522727272727272	0.011904761904761904	-0.7092752	-0.63408965	0.4783767715322317	0.8664092387207616	0.19524494	0.31774777	0.8454062409617812	1.0
LINC01060	No major difference	0.07129413	0.07079851	0.07190815	0.13539967373572606	0.07954545454545452	0.15476190476190477	-0.70945555	-0.26616198	0.47829218731737766	0.8663519783515587	-0.7213107	-0.41467866	0.47184682199892447	1.0
SLAIN2	No major difference	0.23206358	0.22997425	0.1810846	0.4388254486133782	0.32102272727272774	0.33333333333333354	-0.7098769	-0.11603673	0.4780323004195369	0.8659778649591031	0.8140665	0.23535784	0.4168828057772772	1.0
ENSG00000251088	No major difference	0.013836881	0.013412152	0.03326869	0.04241435562805875	0.011363636363636364	0.07142857142857142	-0.7101842	-0.579773	0.47788204746678187	0.8658022972408699	-1.4258435	-1.7668015	0.1567509697530622	0.8636215154201029
ENSG00000287226	No major difference	0.042120103	0.034763303	0.013525683	0.06362153344208815	0.04261363636363636	0.023809523809523808	-0.71027064	-0.35631183	0.47775346571067	0.8656337490485624	1.1788958	1.1641521	0.23970626547219495	0.8636215154201029
EXOC1L	No major difference	0.002283935	0.0010321194	0.0	0.0065252854812398045	0.002840909090909091	0.0	-0.71040475	-1.0852298	0.4776262015312003	0.8655641843616548	1.0	19.748491	0.3179993918444651	0.8636215154201029
TSPYL1	No major difference	0.025146155	0.022701658	0.02570296	0.05709624796084834	0.02272727272727273	0.05952380952380952	-0.71047974	-0.43949315	0.4776558193825273	0.8655695164840387	-0.52367294	-0.534425	0.601340246582184	1.0
ENSG00000272476	No major difference	0.0012748926	0.00064383214	0.0	0.0065252854812398045	0.002840909090909091	0.0	-0.71052176	-1.0047742	0.4775660689514247	0.865523719081223	1.0	19.146889	0.3179993923961958	0.8636215154201029
DNAAF11	No major difference	0.098462924	0.09478617	0.088069305	0.2251223491027728	0.14204545454545447	0.20238095238095244	-0.7106256	-0.18141125	0.4775652639478041	0.865523719081223	-0.12356136	-0.05355303	0.9018315243939663	1.0
BOC	No major difference	0.16481145	0.1717476	0.21909462	0.2593800978792817	0.16761363636363627	0.27380952380952395	-0.71103907	-0.1770064	0.4773196562413714	0.8652340450267003	-0.8541018	-0.40003264	0.39474677833817806	0.9807244623985982
CWF19L1	No major difference	0.1339959	0.13537993	0.09392043	0.295269168026101	0.19886363636363624	0.2380952380952382	-0.71121633	-0.15877049	0.47721081093080464	0.865133350856538	0.82253146	0.3055303	0.41185913195001145	1.0
RAB17-DT	No major difference	0.0011984988	0.0004558766	0.0057615303	0.0032626427406199023	0.002840909090909091	0.011904761904761904	-0.71126103	-1.2696271	0.47710376220294615	0.8649775288988434	-0.9063641	-3.4774206	0.3673251345329648	0.9438083364895435
ENSG00000289052	No major difference	0.0059033684	0.0040728617	0.0028760678	0.01468189233278956	0.005681818181818182	0.011904761904761904	-0.7114619	-0.79566324	0.47703183689910356	0.8649698921440423	0.065803505	0.122966185	0.947589563681318	1.0
ENSG00000225012	No major difference	0.0026710741	0.0014930571	0.008467519	0.009787928221859707	0.005681818181818182	0.023809523809523808	-0.7115311	-0.80433124	0.4769339310884039	0.8648245671783994	-1.0825816	-2.432552	0.2819414226811886	0.8636215154201029
ENSG00000258534	No major difference	0.019740041	0.016521575	0.010469066	0.05546492659053839	0.025568181818181823	0.047619047619047616	-0.71205217	-0.3893674	0.4766714603994179	0.8643960045976351	0.45476112	0.3915101	0.6496904870802733	1.0
GEMIN8	No major difference	0.048911296	0.04392446	0.03270488	0.11745513866231665	0.07102272727272725	0.10714285714285714	-0.7122001	-0.26171824	0.47657733431214144	0.8642744954505144	0.3492607	0.21063359	0.7273080941633938	1.0
ENSG00000224610	No major difference	0.012143116	0.010029377	0.003921846	0.03099510603588907	0.011363636363636364	0.011904761904761904	-0.71226484	-0.5822956	0.4765536555420351	0.8642637389239545	0.62003267	0.9500204	0.535697696542647	1.0
FMN2	No major difference	0.06571251	0.062005322	0.08727142	0.15008156606851553	0.09374999999999996	0.15476190476190477	-0.7124078	-0.22949116	0.4764583619473859	0.8641230982128709	-1.0659325	-0.6092436	0.28862596358252135	0.8636215154201029
IL21R-AS1	No major difference	0.003438449	0.0015973626	0.0	0.0065252854812398045	0.002840909090909091	0.0	-0.7125756	-1.0599604	0.47628448416077984	0.8639115395861665	1.0	20.274408	0.31799938353957463	0.8636215154201029
LINC01019	No major difference	0.026553385	0.022113625	0.025982201	0.0652528548123981	0.03977272727272727	0.08333333333333333	-0.7126588	-0.33297208	0.4762827211020324	0.8639115395861665	-0.3996281	-0.32736778	0.6900878825751009	1.0
TAC4	No major difference	0.005270318	0.0034949994	0.0	0.016313213703099513	0.005681818181818182	0.0	-0.7130169	-0.71821123	0.4760563986445572	0.8636192259422084	1.4076552	21.375029	0.16011814412787637	0.8636215154201029
ENSG00000248165	No major difference	0.008240075	0.0053521614	0.005886606	0.022838499184339316	0.011363636363636364	0.023809523809523808	-0.71307707	-0.61250323	0.4759935154477295	0.8635732005923384	-0.23414592	-0.31194767	0.8151825117755506	1.0
HLA-L-1	No major difference	0.040714882	0.03963988	0.03587106	0.11582381729200669	0.0568181818181818	0.11904761904761904	-0.71310955	-0.27700225	0.47605104429049394	0.8636192259422084	-0.17166446	-0.10906896	0.863911601274827	1.0
ENSG00000233820	No major difference	0.003942982	0.0017044604	0.0034464097	0.0065252854812398045	0.002840909090909091	0.011904761904761904	-0.7131306	-1.0965055	0.47593835368941884	0.8635337536500491	-0.5113432	-1.1819866	0.6100712309541056	1.0
ENSG00000239407	No major difference	0.04291445	0.036798444	0.052310485	0.10766721044045692	0.06249999999999998	0.11904761904761904	-0.71331245	-0.27430674	0.4758803265579796	0.8634606409598156	-0.92097783	-0.6080217	0.35891767766412064	0.9301566210892102
ENSG00000228084	No major difference	0.0027579395	0.0004570317	0.0	0.0016313213703099511	0.002840909090909091	0.0	-0.713369	-1.9306414	0.47585743697593486	0.8634587063833059	1.0	18.6933	0.3179993873514431	0.8636215154201029
ADGRB1	No major difference	0.0156114185	0.01028632	0.03602335	0.032626427406199025	0.017045454545454548	0.08333333333333333	-0.7134021	-0.52570534	0.47579156472492434	0.8633960955050815	-1.5895438	-1.8764063	0.11520927386606682	0.8636215154201029
LINC01471	No major difference	0.0059962566	0.0030751824	0.01016121	0.011419249592169658	0.005681818181818182	0.023809523809523808	-0.71350354	-0.8335002	0.4757100949794628	0.8633162439399062	-0.8396353	-1.7264606	0.4032104250934825	0.9925751986573236
SPATA2	No major difference	0.027970292	0.026558362	0.025058202	0.06851549755301801	0.028409090909090915	0.07142857142857142	-0.7139628	-0.38480878	0.4755146670610432	0.8630865917457576	-0.38579956	-0.31656963	0.700121719466767	1.0
SSR1	No major difference	0.1331784	0.12367823	0.08094907	0.2740619902120714	0.19034090909090898	0.22619047619047628	-0.71449226	-0.16114718	0.4751580031634153	0.8625678236804593	1.1591338	0.42140302	0.24786002603428361	0.8636215154201029
CSPG5	No major difference	0.0022110147	0.0010663606	0.005549246	0.0065252854812398045	0.005681818181818182	0.023809523809523808	-0.7147017	-0.92301345	0.47496817381017964	0.8622875085076099	-1.1216393	-2.3545697	0.26501531276473006	0.8636215154201029
ENSG00000230233	No major difference	0.0024172682	0.0014274133	0.0	0.011419249592169658	0.002840909090909091	0.0	-0.71483403	-0.91536295	0.4749467916439767	0.8622808358303834	1.0	20.1422	0.3179994002857688	0.8636215154201029
ENSG00000276490	No major difference	0.04755757	0.043651197	0.1366651	0.10929853181076687	0.05965909090909089	0.27380952380952395	-0.714891	-0.2707498	0.47492389522114786	0.8622714133725844	-3.3326292	-1.8335167	0.0011966757373738054	0.07159178754131397
SAMD7	No major difference	0.002099643	0.0011271797	0.0	0.008156606851549756	0.005681818181818182	0.0	-0.71490103	-0.8505362	0.4748460161012641	0.8621621599529979	1.3702885	19.963745	0.17147261992580984	0.8636215154201029
STARD7	No major difference	0.09314831	0.08834931	0.12114215	0.21859706362153303	0.14488636363636356	0.2500000000000001	-0.71501654	-0.1876082	0.474845647712267	0.8621621599529979	-1.2639143	-0.570465	0.20868390534450662	0.8636215154201029
TNFSF12-TNFSF13	No major difference	0.0015679405	0.00050855393	0.0025407667	0.0032626427406199023	0.002840909090909091	0.011904761904761904	-0.7151192	-1.3959818	0.4747308987233706	0.8620174244390434	-0.7809048	-2.3007405	0.4369086983797633	1.0
ATF5	No major difference	0.021821965	0.018469837	0.035920992	0.061990212071778204	0.036931818181818184	0.09523809523809523	-0.7152915	-0.352281	0.4746672059708752	0.8620070958479189	-1.2728041	-1.0651202	0.20576225506993082	0.8636215154201029
METTL21C	No major difference	0.0034558333	0.0010181491	0.002684427	0.004893964110929854	0.005681818181818182	0.011904761904761904	-0.7154454	-1.2537093	0.4745468467338556	0.8619126107673555	-0.5915694	-1.3721902	0.5555319873728479	1.0
ENSG00000258465	No major difference	0.035325024	0.036972903	0.040545758	0.08482871125611756	0.034090909090909095	0.09523809523809523	-0.7154583	-0.35682598	0.47461159242684337	0.8619936347295125	-0.758591	-0.579648	0.44927095115417437	1.0
FBXO15	No major difference	0.017653309	0.013465704	0.0028975932	0.03752039151712889	0.017045454545454548	0.011904761904761904	-0.7160543	-0.5060802	0.474179456467268	0.861401543292536	1.3380287	1.8367035	0.18161810848644588	0.8636215154201029
ENSG00000267284	No major difference	0.024163574	0.023135375	0.01191634	0.058727569331158296	0.025568181818181823	0.03571428571428571	-0.7165154	-0.40682298	0.4739487975168183	0.8610788890267876	0.55823654	0.5353083	0.5771633850282022	1.0
ENSG00000261734	No major difference	0.0018858763	0.0008140724	0.0	0.004893964110929854	0.002840909090909091	0.0	-0.71666116	-1.1322733	0.4737569678100175	0.8607624824986843	1.0	19.449745	0.317999384513806	0.8636215154201029
C6orf120	No major difference	0.0028714333	0.0016478167	0.0034696383	0.009787928221859707	0.005681818181818182	0.011904761904761904	-0.7173167	-0.7897549	0.4733642573507162	0.8602094411696836	-0.49789804	-1.0762637	0.6196216860112385	1.0
VPS35L	No major difference	0.5183104	0.53160024	0.48597887	0.6557911908646039	0.5056818181818201	0.5952380952380952	-0.71755064	-0.08991171	0.47329675151417594	0.8601188642473911	0.007610886	0.001637769	0.9939379762841275	1.0
GUSBP9	No major difference	0.0018095905	0.00089802715	0.009009157	0.0065252854812398045	0.002840909090909091	0.023809523809523808	-0.71779203	-1.0256305	0.47306980156217227	0.8597705988607823	-1.0948551	-3.2284794	0.2766395641456002	0.8636215154201029
ANKRD16	No major difference	0.07951378	0.08235022	0.09763714	0.20880913539967338	0.10227272727272722	0.21428571428571436	-0.71850884	-0.21390508	0.4727273741637077	0.8592444635347953	-1.0576482	-0.50710607	0.2920498435100245	0.8636215154201029
TCP10L3	No major difference	0.003796583	0.0018178911	0.025877148	0.008156606851549756	0.002840909090909091	0.03571428571428571	-0.71856874	-1.0446002	0.47258763612335286	0.8590501641719922	-1.5471573	-3.7745476	0.12551591020741323	0.8636215154201029
OOSP3	No major difference	0.0020181248	0.0009884461	0.0024341384	0.0065252854812398045	0.005681818181818182	0.011904761904761904	-0.71856946	-0.9186357	0.4725815855887675	0.8590501641719922	-0.5652257	-1.282662	0.5732185556140015	1.0
ETV3L	No major difference	0.0045046485	0.0022774776	0.0	0.009787928221859707	0.005681818181818182	0.0	-0.7185792	-0.87849516	0.4725769464983366	0.8590501641719922	1.3235526	20.836641	0.18651308987247792	0.8636215154201029
ENSG00000265316	No major difference	0.0066706208	0.0038969947	0.0	0.013050570962479609	0.002840909090909091	0.0	-0.7186268	-0.96555465	0.4725774858563162	0.8590501641719922	1.0	21.228168	0.3179993888208772	0.8636215154201029
ENSG00000257228	No major difference	0.015115154	0.012228201	0.0032144627	0.04241435562805875	0.017045454545454548	0.011904761904761904	-0.719045	-0.5166834	0.4723546586516587	0.8588555115938646	1.1016495	1.5404348	0.27130712442702415	0.8636215154201029
GARIN1A	No major difference	0.020832462	0.01653749	0.02628369	0.05709624796084834	0.034090909090909095	0.05952380952380952	-0.71909195	-0.40300617	0.47230827324776936	0.8588353045300725	-0.83276886	-0.80351216	0.40669060980288096	0.9966293939301881
ENSG00000271959	No major difference	0.015597015	0.011351896	0.014456144	0.035889070146818934	0.017045454545454548	0.023809523809523808	-0.71952146	-0.5100076	0.47203505985870875	0.8584026044661637	-0.3499925	-0.4603428	0.7269478805723464	1.0
ENSG00000287943	No major difference	0.0082698595	0.006104178	0.0016344275	0.02773246329526917	0.011363636363636364	0.011904761904761904	-0.71958435	-0.5579007	0.47201387361520775	0.8583961317989912	1.105918	1.6438326	0.26940056141978375	0.8636215154201029
ENSG00000243155	No major difference	0.044050552	0.039370593	0.06852334	0.10603588907014697	0.06249999999999998	0.1785714285714286	-0.7196228	-0.2816617	0.4719997950779705	0.8583961317989912	-1.6605	-0.9971058	0.09944350583604056	0.8531888384784185
ENSG00000272770	No major difference	0.0015138357	0.00066848856	0.0	0.004893964110929854	0.002840909090909091	0.0	-0.71993774	-1.1235878	0.47173806614932534	0.8580868200111998	1.0	19.19586	0.31799940156624185	0.8636215154201029
ENSG00000255829	No major difference	0.0023549055	0.0012573933	0.0017348191	0.008156606851549756	0.005681818181818182	0.011904761904761904	-0.7202707	-0.84876853	0.4715351531481877	0.8579099935743274	-0.26884046	-0.51640457	0.7884852020063721	1.0
HSDL2-AS1	No major difference	0.04535113	0.041890305	0.038921	0.10603588907014697	0.05965909090909089	0.10714285714285714	-0.72051084	-0.29596695	0.4714588431289902	0.8578993626296826	-0.22840871	-0.15548761	0.8196368170421351	1.0
CDH18	No major difference	0.14125532	0.13815174	0.059140474	0.2577487765089717	0.1818181818181817	0.20238095238095244	-0.72080135	-0.17257605	0.471277978019759	0.8576343413156287	2.3245828	0.86886185	0.020798236905948977	0.4255895102079455
LEPROTL1	No major difference	0.17645769	0.17241856	0.1389557	0.32300163132137044	0.23011363636363621	0.33333333333333354	-0.72100747	-0.14773582	0.4711534465613233	0.8574397601047619	0.23645961	0.07467241	0.8133550740361709	1.0
ARL17B	Fetal-like persistence/reversion	0.20867679	0.18695478	0.04568713	0.28548123980424117	0.19886363636363624	0.10714285714285714	-0.7211088	-0.16268404	0.471069548035962	0.857351154847527	4.297887	1.8535308	2.3290125668536686e-05	0.004279934112476979
ENSG00000269243	No major difference	0.00619681	0.0044677714	0.0	0.021207177814029365	0.008522727272727272	0.0	-0.7217839	-0.64140767	0.4706708461422212	0.8569137455299046	1.5852752	21.719933	0.1138043141771143	0.8636215154201029
GJA4	No major difference	0.009331644	0.006051621	0.0	0.016313213703099513	0.008522727272727272	0.0	-0.72188085	-0.7619625	0.47057394394146623	0.8568013879481613	1.3827648	21.934803	0.16761606789175104	0.8636215154201029
TBX2-AS1	No major difference	0.012034714	0.007197263	0.0	0.022838499184339316	0.011363636363636364	0.0	-0.7219288	-0.6280271	0.47052534185309913	0.8568013879481613	1.8998408	22.375715	0.058273377201356336	0.7069748188718612
ENSG00000248779	No major difference	0.003392077	0.0019076107	0.0017348191	0.009787928221859707	0.002840909090909091	0.011904761904761904	-0.7221527	-0.9638734	0.4704106740915366	0.8566642611312085	-0.07343574	-0.15028265	0.9415216409849497	1.0
TRDN	No major difference	0.021639543	0.018253783	0.020298371	0.05709624796084834	0.028409090909090915	0.07142857142857142	-0.72226435	-0.40588427	0.47037217638341067	0.8566261871921965	-0.5533957	-0.4555217	0.5807620500394367	1.0
CYP24A1	No major difference	0.0030073244	0.0014274133	0.0	0.0065252854812398045	0.002840909090909091	0.0	-0.7223868	-1.0578771	0.47023724978627157	0.8564445205360107	1.0	20.1422	0.3179994002857688	0.8636215154201029
MXI1	No major difference	0.09699672	0.098149695	0.09176119	0.2169657422512231	0.1335227272727272	0.19047619047619052	-0.7228096	-0.1965605	0.4700680924416215	0.8562040780697693	-0.20662495	-0.09745296	0.8365913060609946	1.0
ENSG00000258342	No major difference	0.011283433	0.008666565	0.0047463956	0.03099510603588907	0.014204545454545456	0.023809523809523808	-0.72302467	-0.59746146	0.46990264816657257	0.8560272018710067	0.3475539	0.45567533	0.7284237594499308	1.0
CORO6	No major difference	0.029659282	0.02883182	0.021727093	0.06851549755301801	0.03125000000000001	0.05952380952380952	-0.7231318	-0.38991326	0.4698678787560935	0.8559958834186615	0.093449734	0.09184605	0.9256613818766705	1.0
GPR157	No major difference	0.046680134	0.04272081	0.033968203	0.0978792822185972	0.0568181818181818	0.08333333333333333	-0.72317433	-0.3039501	0.46981617676859266	0.8559657367008465	0.10768617	0.07777508	0.914380436459693	1.0
LINC02256	No major difference	0.022075873	0.018608307	0.02207805	0.06851549755301801	0.03977272727272727	0.05952380952380952	-0.7232652	-0.3357091	0.4697565654749246	0.8559211742993182	-0.38947326	-0.33011407	0.6975785675028221	1.0
ENSG00000237626	No major difference	0.020276388	0.016753804	0.014635892	0.05709624796084834	0.028409090909090915	0.03571428571428571	-0.7235917	-0.37783152	0.4695541066169362	0.8557123674886445	0.1419746	0.14917843	0.8873078448672305	1.0
UNC45B	No major difference	0.0048557394	0.0031080423	0.036088977	0.016313213703099513	0.008522727272727272	0.03571428571428571	-0.72388846	-0.68115884	0.46933901956429736	0.8555026830175282	-1.2147757	-3.0470014	0.22782081383914893	0.8636215154201029
ZNF697	No major difference	0.066193014	0.06493208	0.03679768	0.17781402936378451	0.10511363636363631	0.09523809523809523	-0.723934	-0.21384265	0.4693760751252891	0.855515985719415	1.2147925	0.69524777	0.22602869759072564	0.8636215154201029
LINC00301	No major difference	0.004105925	0.0028148713	0.0	0.016313213703099513	0.002840909090909091	0.0	-0.7240375	-0.8880643	0.4693183002402016	0.8555026830175282	1.0	20.900974	0.3179993991348944	0.8636215154201029
ENSG00000239991	No major difference	0.0013472671	0.00039893406	0.0	0.0032626427406199023	0.002840909090909091	0.0	-0.72405255	-1.5127984	0.469243362624987	0.8554583014344992	1.0	18.51024	0.3179993973898113	0.8636215154201029
ADPGK-AS1	No major difference	0.0036845203	0.00053213007	0.025288926	0.0016313213703099511	0.002840909090909091	0.011904761904761904	-0.7240614	-1.983223	0.46927416042796855	0.8554583014344992	-0.963412	-4.806697	0.3381321287221952	0.8971370743889393
ENSG00000286078	No major difference	0.005184713	0.003382903	0.004638971	0.016313213703099513	0.005681818181818182	0.011904761904761904	-0.7241211	-0.7407824	0.4692142835259625	0.8554583014344992	-0.2973618	-0.579723	0.7666840008542263	1.0
LINC02365	No major difference	0.010592719	0.009343005	0.015239948	0.03425774877650898	0.011363636363636364	0.047619047619047616	-0.72426903	-0.6421773	0.46918195041103417	0.8554503209074297	-0.88584983	-1.1841043	0.37730506173537437	0.9577774132813418
LINC00613	No major difference	0.0026705666	0.001325824	0.0	0.008156606851549756	0.002840909090909091	0.0	-0.724525	-1.0299388	0.46893046574445374	0.8550238063809873	1.0	20.054155	0.31799939788180326	0.8636215154201029
ENSG00000223542	No major difference	0.003734454	0.0023698928	0.0	0.016313213703099513	0.002840909090909091	0.0	-0.72480655	-0.91135836	0.4688220942673471	0.8548868030466666	1.0	20.718006	0.31799939612438	0.8636215154201029
GRM7-AS3	No major difference	0.018788647	0.015050521	0.014407073	0.05383360522022843	0.028409090909090915	0.023809523809523808	-0.7250484	-0.39815208	0.46865334638816636	0.8546145164729798	0.09801742	0.11983864	0.9220781102927809	1.0
LINC02938	No major difference	0.0057844887	0.0033535657	0.00452997	0.013050570962479609	0.005681818181818182	0.011904761904761904	-0.725086	-0.8813227	0.46860014693091623	0.8545815060196142	-0.32977167	-0.67692536	0.7420844943043627	1.0
UNC79	No major difference	0.05887308	0.055167925	0.08777421	0.14355628058727576	0.07386363636363634	0.14285714285714285	-0.7252883	-0.24975203	0.4685297781630524	0.8544851747803283	-1.144855	-0.7304957	0.25470449303754555	0.8636215154201029
EXOSC1	No major difference	0.0453263	0.043209333	0.013358433	0.11745513866231665	0.06534090909090907	0.047619047619047616	-0.72539455	-0.27692246	0.4684747968346141	0.8544169003502505	1.9748483	1.380431	0.04909338128347415	0.661524483049979
ENSG00000215014	No major difference	0.0034095757	0.0017850513	0.0	0.008156606851549756	0.002840909090909091	0.0	-0.7253965	-1.0050293	0.4684035312485233	0.8543714664442079	1.0	20.402573	0.31799939903439295	0.8636215154201029
METTL14	No major difference	0.10937363	0.101906046	0.13570252	0.22838499184339267	0.14488636363636356	0.2976190476190478	-0.72544044	-0.18806413	0.46842560286022605	0.8543714664442079	-1.3696494	-0.57283473	0.17321351249167308	0.8636215154201029
SPDYE19P	No major difference	0.003514056	0.0015549711	0.007385088	0.0065252854812398045	0.005681818181818182	0.011904761904761904	-0.7254504	-0.9579723	0.4683555406737909	0.8543593841673761	-0.7501802	-2.066956	0.45515203463681475	1.0
ALDH3B1	No major difference	0.015462061	0.0127353	0.025427878	0.0407830342577488	0.014204545454545456	0.03571428571428571	-0.72574365	-0.5428358	0.4682439984530855	0.8542839141566146	-0.80550295	-1.1408366	0.42232232553093596	1.0
ALOX15	No major difference	0.0031095939	0.0015973626	0.0025136746	0.008156606851549756	0.002840909090909091	0.011904761904761904	-0.726129	-1.0136375	0.4679520612677529	0.8539112481589175	-0.38830766	-0.848211	0.6983822297387137	1.0
CCL16	No major difference	0.0266563	0.021848893	0.04757516	0.047308319738988615	0.02272727272727273	0.10714285714285714	-0.7267843	-0.47120696	0.4675905802990882	0.8534115163557828	-1.6103959	-1.4825088	0.1100932131138765	0.8636215154201029
ENSG00000286695	No major difference	0.0008831567	0.00039893406	0.0	0.004893964110929854	0.002840909090909091	0.0	-0.7269364	-1.1190176	0.4674419095355108	0.8531721491158616	1.0	18.51024	0.3179993973898113	0.8636215154201029
NAGK	No major difference	0.09641146	0.102157205	0.10349746	0.23980424143556225	0.13068181818181812	0.16666666666666669	-0.72736835	-0.19596983	0.46728610507427215	0.8530371854577594	-0.3925364	-0.19506435	0.695288453237371	1.0
FMC1	No major difference	0.0030115559	0.0016676895	0.0040039564	0.009787928221859707	0.002840909090909091	0.011904761904761904	-0.7275702	-0.9711334	0.46708754726775614	0.8528130390238897	-0.57939404	-1.3968934	0.5635278403287171	1.0
FRMD6-AS2	No major difference	0.05942135	0.0535944	0.043804575	0.1190864600326266	0.0568181818181818	0.08333333333333333	-0.7277906	-0.29661977	0.46698825077269757	0.8526956818945941	0.019139918	0.013303876	0.9847540062276783	1.0
LINC02742	No major difference	0.031742115	0.0337157	0.021876436	0.08646003262642751	0.034090909090909095	0.07142857142857142	-0.728069	-0.37457535	0.4668707362045488	0.8525639900582451	0.12011052	0.09579485	0.9044999942030139	1.0
ENSG00000290000	No major difference	0.0058610393	0.0035132417	0.0	0.016313213703099513	0.005681818181818182	0.0	-0.7281196	-0.77752393	0.46674116385728126	0.852372354215926	1.3893714	21.371895	0.16560056168335885	0.8636215154201029
PCLO	No major difference	0.15741512	0.14388195	0.3419349	0.2495921696574219	0.19602272727272715	0.41666666666666696	-0.7283797	-0.16820514	0.46661432558047433	0.8521726768092233	-3.3149898	-1.2944137	0.0012630468321773787	0.07428484859103139
LINC02751	No major difference	0.0056919944	0.0031311866	0.009516196	0.011419249592169658	0.005681818181818182	0.011904761904761904	-0.72848356	-0.8162714	0.46650359733981794	0.8520024071127533	-0.62571716	-1.4996456	0.5330176348613822	1.0
ENSG00000235575	No major difference	0.0050294	0.0014645751	0.0	0.0065252854812398045	0.002840909090909091	0.0	-0.7287239	-1.3142542	0.4663594126937355	0.8518029659950315	1.0	20.172617	0.3179993906714874	0.8636215154201029
EXO5-DT	No major difference	0.040212374	0.03795758	0.034386765	0.10277324632952706	0.0568181818181818	0.10714285714285714	-0.72914344	-0.2936557	0.46617901853266686	0.8515054140693827	-0.17225957	-0.113222845	0.8634485793995409	1.0
LINC00992	No major difference	0.016215956	0.013290562	0.0110428985	0.047308319738988615	0.017045454545454548	0.047619047619047616	-0.7293483	-0.48484275	0.46604073633978305	0.8512847628760223	-0.08721825	-0.08609116	0.9305801584240868	1.0
TIA1	No major difference	0.3331701	0.3490305	0.34137246	0.5513866231647659	0.3636363636363645	0.5238095238095241	-0.72979164	-0.11138568	0.4657962264451213	0.8509058678161033	-0.32169622	-0.08616395	0.7481616672457476	1.0
ENSG00000290089	No major difference	0.005416899	0.0041686124	0.0075108907	0.021207177814029365	0.002840909090909091	0.011904761904761904	-0.72984886	-0.8773132	0.46578233720044526	0.8509058678161033	-0.5118965	-1.1847578	0.6096857767466437	1.0
ENSG00000237734	No major difference	0.002126447	0.0011180281	0.0046182764	0.008156606851549756	0.002840909090909091	0.011904761904761904	-0.729859	-0.9930565	0.4656785918450935	0.8508582738481255	-0.73722064	-2.0516026	0.4628461822428809	1.0
ENSG00000285948	No major difference	0.0061589116	0.0043127257	0.0	0.022838499184339316	0.008522727272727272	0.0	-0.729908	-0.62067366	0.4656791811419049	0.8508582738481255	1.711088	21.72832	0.0879483544908124	0.8323965782649837
DIRC3-AS1	No major difference	0.13109022	0.1393328	0.05705155	0.16639477977161493	0.11647727272727267	0.14285714285714285	-0.73004717	-0.2597029	0.46560750686612684	0.8508125466929323	0.8373855	0.43598858	0.40314771074465394	0.9925751986573236
LAS1L	No major difference	0.12488692	0.13353306	0.06732051	0.2985318107667209	0.16477272727272718	0.19047619047619052	-0.7306303	-0.17248404	0.4652970593273933	0.8504048112263238	1.7097435	0.6836142	0.08863668095689756	0.8323965782649837
ENSG00000251613	No major difference	0.0083716735	0.0058264816	0.0032144627	0.021207177814029365	0.008522727272727272	0.011904761904761904	-0.7307235	-0.657478	0.4651735856234773	0.8502748769871668	0.37074217	0.5918844	0.7111498512503924	1.0
EWSAT1	No major difference	0.0047460175	0.0028448282	0.0017348191	0.011419249592169658	0.005681818181818182	0.011904761904761904	-0.73089284	-0.84164375	0.46505327305825317	0.850150692270386	0.2308526	0.42438778	0.8175876080055724	1.0
TTC34	No major difference	0.01854873	0.015925005	0.025346726	0.06362153344208815	0.03125000000000001	0.09523809523809523	-0.73091453	-0.36581168	0.46509230408057944	0.8501901285328851	-1.154177	-0.86272347	0.2505004630552695	0.8636215154201029
LINC01500	No major difference	0.08973348	0.08312212	0.12748817	0.1810766721044044	0.12499999999999993	0.15476190476190477	-0.7309563	-0.21184362	0.46504710371867763	0.850150692270386	-0.7037786	-0.44246793	0.4831078928175996	1.0
MYDGF	No major difference	0.0947716	0.08514605	0.08258692	0.19249592169657398	0.14204545454545447	0.20238095238095244	-0.73095685	-0.19815262	0.46503948065223044	0.850150692270386	-0.21373233	-0.09664623	0.8310629247391088	1.0
ZHX1	No major difference	0.07055643	0.06938402	0.10063641	0.16802610114192487	0.09374999999999996	0.2500000000000001	-0.7310295	-0.23190682	0.4650285600479125	0.850150692270386	-1.6963245	-0.8073131	0.09219731166971254	0.8373237067847215
TPP2	No major difference	0.48654187	0.5068287	0.44409838	0.6296900489396444	0.4886363636363656	0.619047619047619	-0.7313388	-0.09526859	0.4648445291350134	0.8499286205533109	0.2683047	0.060202006	0.7888396627315408	1.0
ENSG00000265460	No major difference	0.0025491505	0.0012431504	0.0038686367	0.008156606851549756	0.002840909090909091	0.011904761904761904	-0.731381	-1.0452111	0.46473357404739346	0.8498108049602772	-0.6615439	-1.7014992	0.5097962913401295	1.0
PYHIN1	No major difference	0.021935573	0.018002722	0.040473785	0.05220228384991848	0.02272727272727273	0.023809523809523808	-0.73144543	-0.41928896	0.464747050019904	0.8498108049602772	-0.56315714	-0.821193	0.5746299124005434	1.0
ENSG00000235237	No major difference	0.0057909973	0.0029189922	0.006642356	0.011419249592169658	0.002840909090909091	0.011904761904761904	-0.7316034	-1.0251721	0.4646030807641175	0.849646656917308	-0.579097	-1.3967103	0.5637271394879231	1.0
DHFR2	No major difference	0.0124093285	0.009256248	0.017187145	0.02936378466557912	0.01988636363636364	0.023809523809523808	-0.73165697	-0.4877259	0.46459823951097157	0.849646656917308	-0.46133068	-0.7272522	0.6455636433000762	1.0
SLC16A1	No major difference	0.07312698	0.06478667	0.029944606	0.1533442088091354	0.09943181818181814	0.07142857142857142	-0.73168015	-0.23262873	0.46459812217880403	0.849646656917308	1.625159	0.93089414	0.10559303989076389	0.8636215154201029
LINC02192	No major difference	0.0027448991	0.001409356	0.0	0.008156606851549756	0.002840909090909091	0.0	-0.7317603	-1.015295	0.4645102195059022	0.8495725482422605	1.0	20.127089	0.3179993868716448	0.8636215154201029
ENSG00000267711	No major difference	0.0045804987	0.0025382435	0.00590514	0.011419249592169658	0.008522727272727272	0.011904761904761904	-0.7318452	-0.76952404	0.46444506440301436	0.849485286245934	-0.52796674	-1.1511996	0.5987282458655354	1.0
PRDM9	No major difference	0.0029682799	0.0010765139	0.0	0.004893964110929854	0.005681818181818182	0.0	-0.73189557	-1.1288607	0.4644337034295074	0.849485286245934	1.415082	19.91148	0.15793103976163766	0.8636215154201029
ENSG00000250271	No major difference	0.003099912	0.0014274133	0.010431148	0.008156606851549756	0.002840909090909091	0.023809523809523808	-0.7320637	-1.0786613	0.4643115734071154	0.8494006386844367	-1.204994	-2.9059958	0.2313981705425361	0.8636215154201029
PON1	No major difference	0.0024207288	0.000973964	0.023269808	0.0065252854812398045	0.005681818181818182	0.023809523809523808	-0.7323745	-1.0720173	0.4641330759281409	0.8492503001196705	-1.3419952	-4.188163	0.18323432035774695	0.8636215154201029
MIR3976HG	No major difference	0.009864998	0.0075647114	0.008798574	0.02936378466557912	0.011363636363636364	0.03571428571428571	-0.73282784	-0.5672535	0.4639122567402967	0.848989067220555	-0.39118153	-0.47690827	0.696192301801596	1.0
LINC00900	No major difference	0.011244031	0.0009598478	0.0	0.0016313213703099511	0.002840909090909091	0.0	-0.7328975	-2.0288413	0.46387217834576555	0.8489645817093717	1.0	19.657988	0.31799940074853694	0.8636215154201029
SMYD5	No major difference	0.019679464	0.017290717	0.016964786	0.06362153344208815	0.036931818181818184	0.07142857142857142	-0.7329486	-0.3799236	0.46385122899596476	0.8489645817093717	-0.29406294	-0.23580219	0.7690667848972764	1.0
ALDH1A3-AS1	No major difference	0.015831213	0.0110755395	0.010756141	0.03752039151712889	0.02272727272727273	0.047619047619047616	-0.733271	-0.47938594	0.4635987451518392	0.8486730263897201	-0.1855179	-0.17493571	0.8530380251684152	1.0
DNAH9	No major difference	0.034865145	0.03160635	0.04094035	0.08972267536704742	0.053977272727272714	0.14285714285714285	-0.7333535	-0.30753773	0.46360014472913336	0.8486730263897201	-1.012928	-0.62605315	0.31279057885804096	0.8636215154201029
INO80	No major difference	0.61577684	0.630522	0.5388943	0.6933115823817332	0.545454545454547	0.6428571428571427	-0.73403376	-0.087773025	0.46319512172570454	0.8480909891265316	0.37417907	0.07485965	0.7087951363883864	1.0
ARHGAP40	No major difference	0.0069433087	0.004004722	0.0017232049	0.013050570962479609	0.005681818181818182	0.011904761904761904	-0.7345818	-0.8668112	0.46279534334737327	0.8477382996731144	0.42555472	0.799973	0.6706697847006753	1.0
TMEM179	No major difference	0.013506804	0.00856945	0.023369212	0.026101141924959218	0.014204545454545456	0.047619047619047616	-0.7346347	-0.5738522	0.4627579636890957	0.8477049095595691	-1.220432	-1.5363175	0.22514408346255632	0.8636215154201029
RPL13	No major difference	0.08354245	0.07621868	0.10560403	0.14845024469820559	0.10227272727272722	0.21428571428571436	-0.7351343	-0.23594944	0.4625006747834117	0.8473610933259061	-1.3656523	-0.6870013	0.17447379149644676	0.8636215154201029
KPNA2	No major difference	0.08741027	0.07697713	0.076848574	0.1533442088091354	0.1079545454545454	0.1785714285714286	-0.73525965	-0.21971598	0.4624146648002594	0.8472958274573457	-0.3639872	-0.17458722	0.7163999944157979	1.0
LINC02449	No major difference	0.009484063	0.007205209	0.0066586034	0.03425774877650898	0.014204545454545456	0.023809523809523808	-0.7352656	-0.5080728	0.4624204576962767	0.8472958274573457	-0.021758853	-0.026882479	0.9826679164632912	1.0
PARTICL	No major difference	0.0018809406	0.00053213007	0.0	0.0032626427406199023	0.002840909090909091	0.0	-0.7353135	-1.5136507	0.46236081721633104	0.8472958274573457	1.0	18.896154	0.3179993863149428	0.8636215154201029
SSBP4	No major difference	0.20880409	0.20763218	0.2149596	0.38825448613376917	0.2585227272727272	0.3095238095238097	-0.73531675	-0.13921379	0.4624092172314931	0.8472958274573457	-0.3010233	-0.10716301	0.7638859959824472	1.0
ENSG00000286771	No major difference	0.0047842497	0.0036305545	0.014353444	0.021207177814029365	0.002840909090909091	0.023809523809523808	-0.7354061	-0.8730436	0.46240827978937593	0.8472958274573457	-0.86994565	-2.1322007	0.3865186098993131	0.9700637103504851
SLC18A1	No major difference	0.020981608	0.01890575	0.05831521	0.05546492659053839	0.028409090909090915	0.09523809523809523	-0.7355032	-0.45971397	0.46229436950436165	0.8472958274573457	-1.7495311	-1.8528286	0.08331475789327143	0.820797433996597
LINC02303	No major difference	0.0031221462	0.0004570317	0.0	0.0016313213703099511	0.002840909090909091	0.0	-0.7357014	-2.042484	0.4621653171910737	0.8471610124052736	1.0	18.6933	0.3179993873514431	0.8636215154201029
CBR1-AS1	No major difference	0.0116320215	0.011458406	0.017475475	0.03425774877650898	0.011363636363636364	0.07142857142857142	-0.7357634	-0.6529902	0.46218455647823475	0.8471643906721273	-1.2315155	-1.3310615	0.21986077129166326	0.8636215154201029
H2AX	No major difference	0.009738205	0.0064702197	0.0059815412	0.022838499184339316	0.014204545454545456	0.011904761904761904	-0.7358669	-0.570071	0.4620124535362494	0.8469445685039817	0.061711073	0.09692625	0.9508877069063031	1.0
ENSG00000266877	No major difference	0.018905317	0.013004721	0.018200478	0.03915171288743884	0.03125000000000001	0.05952380952380952	-0.7359585	-0.42632702	0.4619486861330827	0.846891432342313	-0.62889713	-0.57274765	0.5305896703616173	1.0
ENSG00000203472	No major difference	0.0063169375	0.0038618578	0.0	0.016313213703099513	0.011363636363636364	0.0	-0.7360268	-0.66273445	0.4619048524597379	0.846875240183828	1.8170128	21.621693	0.07006781889137387	0.7630489535381169
BBC3	No major difference	0.013485288	0.009891591	0.004116603	0.035889070146818934	0.025568181818181823	0.023809523809523808	-0.73616046	-0.43514666	0.46184077198131845	0.8468211120127357	1.1046699	1.1091396	0.2702097426693649	0.8636215154201029
ENSG00000251033	No major difference	0.0031307307	0.0017212415	0.0	0.011419249592169658	0.002840909090909091	0.0	-0.7365287	-0.9804452	0.4616225069004424	0.8465165251181557	1.0	20.360847	0.31799938437636005	0.8636215154201029
CEROX1	No major difference	0.006249087	0.003619887	0.0074451296	0.013050570962479609	0.005681818181818182	0.011904761904761904	-0.7366389	-0.83993036	0.4615422246306333	0.8464011769935071	-0.50682557	-1.1178077	0.6133363561767337	1.0
C8orf82	No major difference	0.010339898	0.007086435	0.03169848	0.026101141924959218	0.014204545454545456	0.05952380952380952	-0.73673403	-0.56399935	0.4614942004047009	0.8463999473082355	-1.4524201	-2.101658	0.14981194600768413	0.8636215154201029
RTCA	No major difference	0.11772908	0.1162742	0.1863268	0.27732463295269133	0.17329545454545445	0.34523809523809545	-0.73678476	-0.17162143	0.4615229233961933	0.8463999473082355	-2.1356907	-0.8238616	0.03475990234018585	0.5555424102928685
ENSG00000253949	No major difference	0.0028549973	0.0015562712	0.0028760678	0.009787928221859707	0.005681818181818182	0.011904761904761904	-0.7369245	-0.85695803	0.4613564470139945	0.8462835715190411	-0.44144166	-0.92997944	0.6597563090962797	1.0
EVC	No major difference	0.12482862	0.12039874	0.123286664	0.2332789559543225	0.15056818181818174	0.21428571428571436	-0.7369449	-0.18698199	0.4614107260096201	0.8463512574943115	-0.45429578	-0.19856347	0.6503407668980079	1.0
ALDH9A1	No major difference	0.060795397	0.056827225	0.04248179	0.14029363784665588	0.09090909090909087	0.13095238095238093	-0.7370899	-0.24523738	0.4613243047927016	0.8462564882960404	0.31754255	0.17009924	0.7511958356781684	1.0
ISOC2	No major difference	0.019165883	0.0148712	0.0071919654	0.04241435562805875	0.025568181818181823	0.03571428571428571	-0.7372996	-0.42208722	0.4611648550668489	0.8460277307231271	0.8656506	0.79881084	0.38740201998953006	0.9716317198711966
FGF22	No major difference	0.0034322133	0.0011956688	0.0	0.004893964110929854	0.002840909090909091	0.0	-0.7376441	-1.2634917	0.4609162572572876	0.8456672404459117	1.0	19.929308	0.3179993848105842	0.8636215154201029
PPFIBP1	No major difference	0.9916656	1.0029316	0.91968346	0.7944535073409512	0.6619318181818185	0.7380952380952376	-0.7379116	-0.07785443	0.4608322771637706	0.8455450146309974	0.16813424	0.03123378	0.8667232609968455	1.0
ENSG00000257622	No major difference	0.004151073	0.002487164	0.0074472995	0.01468189233278956	0.008522727272727272	0.023809523809523808	-0.73791844	-0.71527755	0.4607565397304315	0.8454933939057004	-0.8024277	-1.545712	0.4243106819960931	1.0
RPL3P4	No major difference	0.0024484065	0.0011474367	0.0025196597	0.008156606851549756	0.005681818181818182	0.011904761904761904	-0.7380458	-0.94863063	0.460668328032359	0.8454713449133148	-0.5164668	-1.129775	0.6066578885747094	1.0
LINC02615	No major difference	0.14516214	0.14221705	0.20043705	0.2740619902120714	0.2073863636363635	0.3571428571428574	-0.73820895	-0.1649621	0.4606452483644319	0.8454713449133148	-1.889465	-0.6762356	0.06114135985337705	0.7224261817500035
HEPACAM2	No major difference	0.02160132	0.014725865	0.058789823	0.03915171288743884	0.025568181818181823	0.07142857142857142	-0.73947275	-0.4319026	0.45981580983350545	0.8444117319282015	-1.4587046	-1.7628131	0.1481062588494905	0.8636215154201029
ENSG00000227033	No major difference	0.0077984775	0.0054606004	0.0	0.026101141924959218	0.011363636363636364	0.0	-0.739538	-0.58639514	0.45980465605912935	0.8444117319282015	1.9061875	22.06178	0.05744239947356735	0.702537712871654
LINC02693	No major difference	0.032427553	0.030994477	0.020624857	0.0799347471451877	0.04261363636363636	0.047619047619047616	-0.7396083	-0.37190458	0.45980629806557294	0.8444117319282015	0.2943572	0.2702103	0.7688372331206372	1.0
ENSG00000227050	No major difference	0.010590906	0.0045626545	0.0	0.019575856443719414	0.011363636363636364	0.0	-0.73977405	-0.775956	0.45961771379651606	0.8441752819816979	1.7759838	21.808636	0.07660184949635221	0.7901760221296598
PHF2P2	No major difference	0.009297071	0.0068076747	0.016015425	0.026101141924959218	0.008522727272727272	0.03571428571428571	-0.73994213	-0.69746673	0.45958035717338097	0.8441385069071514	-0.9647102	-1.5042421	0.33683374684268597	0.8952207500815981
ENSG00000281386	No major difference	0.005689365	0.002751486	0.001834465	0.011419249592169658	0.002840909090909091	0.011904761904761904	-0.74013376	-1.0522553	0.4594090885342784	0.8438875860375803	0.08475344	0.17359778	0.9325121408851952	1.0
ENSG00000230552	No major difference	0.011508511	0.008342454	0.0032144627	0.03425774877650898	0.017045454545454548	0.011904761904761904	-0.74048084	-0.50064385	0.4592280614559193	0.8436187006971353	0.94440734	1.2262768	0.3458111924111855	0.909353283008797
TRUB1	No major difference	0.05057331	0.04810154	0.05273156	0.1288743882544863	0.0823863636363636	0.09523809523809523	-0.74068063	-0.26151103	0.4591553557468673	0.8435806049257127	-0.23067605	-0.163441	0.8179475627617592	1.0
ENSG00000289153	No major difference	0.0029237785	0.0017775124	0.0043271994	0.013050570962479609	0.002840909090909091	0.023809523809523808	-0.7407468	-0.92627865	0.45910445065819194	0.843518903533395	-0.81380415	-1.5220542	0.4173070924736523	1.0
ASB16-AS1	No major difference	0.058871347	0.056177318	0.06401241	0.14029363784665588	0.07954545454545452	0.16666666666666669	-0.7408553	-0.2586111	0.45905022972290466	0.8434829297455387	-0.72370785	-0.41344023	0.470462454646426	1.0
BPI	No major difference	0.0029990678	0.0015714187	0.013557917	0.008156606851549756	0.008522727272727272	0.023809523809523808	-0.7409508	-0.8053092	0.4589044590711291	0.8433623974991974	-1.0616517	-2.8177679	0.29140824635668405	0.8636215154201029
CAMK2N1	No major difference	0.077938154	0.06880012	0.053033363	0.1566068515497553	0.08806818181818178	0.05952380952380952	-0.741073	-0.24065478	0.4588923660898062	0.8433623974991974	1.0059255	0.8513313	0.31638670370883204	0.8636215154201029
VAMP7	No major difference	0.07264274	0.07434239	0.052449703	0.17128874388254475	0.0823863636363636	0.15476190476190477	-0.7412563	-0.2524614	0.4588233502246314	0.8432887797871037	0.26075724	0.142838	0.7945591337947389	1.0
ENSG00000279277	No major difference	0.016708663	0.010377951	0.016014379	0.026101141924959218	0.017045454545454548	0.03571428571428571	-0.7413196	-0.5377511	0.458691448768891	0.8430781721889962	-0.59775645	-0.7137696	0.551169889534135	1.0
ACKR2	No major difference	0.019665295	0.015404071	0.017520746	0.04893964110929857	0.03125000000000001	0.07142857142857142	-0.74153763	-0.4180549	0.4585950476101357	0.8429442181253815	-0.52206117	-0.42355645	0.6023516938522306	1.0
B3GAT1	No major difference	0.0038440377	0.0015642494	0.0	0.008156606851549756	0.005681818181818182	0.0	-0.7419708	-1.0230199	0.45829157382675545	0.8425578853727814	1.3609803	20.384825	0.1743930818497569	0.8636215154201029
TUBB2A	No major difference	0.0100282375	0.0071489206	0.0	0.02773246329526917	0.017045454545454548	0.0	-0.74210805	-0.5599822	0.4582440509732759	0.842533226279319	2.038196	22.40471	0.0422795358942026	0.611984559029072
CA5AP1	No major difference	0.0010529645	0.000456316	0.0	0.004893964110929854	0.002840909090909091	0.0	-0.7421373	-1.1627477	0.4581851328243528	0.842533226279319	1.0	18.691198	0.31799940041021624	0.8636215154201029
ENSG00000287503	No major difference	0.008420365	0.0063162977	0.0025136746	0.02936378466557912	0.011363636363636364	0.011904761904761904	-0.7422193	-0.57279736	0.45820683380008265	0.842533226279319	0.74764264	1.0953108	0.45523584399093764	1.0
ENSG00000167807	No major difference	0.011690607	0.009299111	0.015368323	0.03752039151712889	0.01988636363636364	0.047619047619047616	-0.74224347	-0.5275154	0.45819203074186277	0.842533226279319	-0.7896851	-0.93751925	0.4312571170923136	1.0
ENSG00000258942	No major difference	0.0048629954	0.0031039706	0.0	0.01468189233278956	0.002840909090909091	0.0	-0.7423295	-0.9399847	0.4581350422537014	0.8425324882050887	1.0	21.001923	0.3179993882802037	0.8636215154201029
C19orf73	No major difference	0.0027579395	0.0004096185	0.0	0.0016313213703099511	0.002840909090909091	0.0	-0.742446	-2.0779912	0.45807394064290496	0.8424837510925367	1.0	18.54595	0.31799938094220254	0.8636215154201029
ENSG00000258497	No major difference	0.0013422999	0.00064383214	0.0	0.0065252854812398045	0.002840909090909091	0.0	-0.7425809	-1.0645317	0.4579242035070493	0.8423992468414282	1.0	19.146889	0.3179993923961958	0.8636215154201029
SPDYA	No major difference	0.21974795	0.21910125	0.26211864	0.40456769983686885	0.278409090909091	0.40476190476190504	-0.7428522	-0.1341655	0.4578378532596633	0.8423040339266747	-1.045397	-0.33832532	0.297851726285938	0.8636215154201029
KLRB1	No major difference	0.007618287	0.005002954	0.015674671	0.019575856443719414	0.008522727272727272	0.023809523809523808	-0.7433607	-0.67419523	0.4574790625750147	0.8417393504846815	-0.8755339	-1.613993	0.3834867731324618	0.9656401316072951
TMEM266	No major difference	0.033799805	0.0328669	0.037305903	0.1011419249592171	0.051136363636363626	0.07142857142857142	-0.74355125	-0.32253605	0.4574380365813784	0.8416956663432316	-0.450738	-0.36342072	0.6529293208663706	1.0
PRCD	No major difference	0.024883619	0.01696758	0.030667773	0.050570962479608524	0.034090909090909095	0.09523809523809523	-0.7440517	-0.39786282	0.45704343517502644	0.8410967124991852	-1.225171	-0.9652497	0.2230060497894314	0.8636215154201029
VPS33A	No major difference	0.07081855	0.066179805	0.045189183	0.164763458401305	0.09374999999999996	0.08333333333333333	-0.7441558	-0.2360894	0.45704304692609854	0.8410967124991852	0.8009853	0.5241172	0.4244194382233585	1.0
ENSG00000279207	No major difference	0.00673256	0.004462528	0.003527337	0.022838499184339316	0.011363636363636364	0.011904761904761904	-0.7442109	-0.60649604	0.4569586701141939	0.8410678553640114	0.16927439	0.26305982	0.8658015173602543	1.0
CHGA	No major difference	0.084495716	0.08972075	0.0034688925	0.10440456769983701	0.04545454545454545	0.023809523809523808	-0.74480414	-0.36919534	0.4566464973988703	0.840635705405807	2.8414247	3.4966457	0.004734848493863806	0.17628260852766026
ENSG00000289744	No major difference	0.004884624	0.0033467524	0.0	0.017944535073409464	0.005681818181818182	0.0	-0.7449427	-0.79070944	0.45656962750149954	0.8405741832092557	1.2340745	21.234667	0.21800078719479826	0.8636215154201029
ENSG00000259106	No major difference	0.0009269924	0.00040680307	0.0	0.004893964110929854	0.002840909090909091	0.0	-0.7450802	-1.154693	0.45640507040953604	0.8403983105381929	1.0	18.536636	0.3179993959840437	0.8636215154201029
PEX11A	No major difference	0.019547047	0.014219521	0.024164671	0.04241435562805875	0.017045454545454548	0.07142857142857142	-0.74519414	-0.49496007	0.4563769661012993	0.8403783368071192	-0.9918051	-0.9891249	0.32324487788148293	0.8685857232838081
GGNBP1	No major difference	0.011942992	0.010126336	0.0024341384	0.03752039151712889	0.014204545454545456	0.011904761904761904	-0.7458949	-0.56235194	0.4560118232089747	0.8399514179835272	1.0707769	1.6225294	0.28488695324306823	0.8636215154201029
ENSG00000230433	No major difference	0.002428486	0.000917977	0.0	0.0065252854812398045	0.002840909090909091	0.0	-0.74605906	-1.2358617	0.4558167332245694	0.8397595155513972	1.0	19.601988	0.31799938718267634	0.8636215154201029
HOXB-AS3	No major difference	0.07991809	0.077154554	0.040877882	0.18597063621533422	0.11931818181818175	0.15476190476190477	-0.74678975	-0.21281041	0.4554580436465765	0.8392892045824718	1.3864568	0.62441564	0.1668274569807502	0.8636215154201029
PCNX1	No major difference	1.0955793	1.1337042	0.92700917	0.8270799347471506	0.6903409090909091	0.785714285714285	-0.7468874	-0.07583241	0.4554106003266314	0.8392342838384738	0.94083357	0.16175	0.348284095924977	0.9138549964076402
FAM95A	No major difference	0.0010425415	0.000456316	0.0032144627	0.004893964110929854	0.002840909090909091	0.011904761904761904	-0.74699163	-1.155417	0.4552509858980126	0.8391616833060078	-0.8420273	-2.7511454	0.4020893060249996	0.9907902779518148
PTPN9	No major difference	0.52997696	0.5264704	0.45808297	0.6378466557911943	0.5085227272727292	0.5833333333333334	-0.74708486	-0.096805416	0.4552735803372221	0.839171567572371	0.36984923	0.08258698	0.7120380488007143	1.0
EAF1-AS1	No major difference	0.01125445	0.0069026956	0.017514342	0.019575856443719414	0.008522727272727272	0.023809523809523808	-0.74728197	-0.72439134	0.4550985570831222	0.8389124662288547	-0.85870636	-1.4687388	0.3925274949275982	0.9780150395489474
OIP5	No major difference	0.0408771	0.03378777	0.039007932	0.08482871125611756	0.07102272727272725	0.10714285714285714	-0.74796516	-0.2888866	0.4547067599810173	0.8384123962574526	-0.4789664	-0.31205484	0.6327682594050195	1.0
ENSG00000287896	No major difference	0.0016044471	0.0005610287	0.0030585811	0.0032626427406199023	0.002840909090909091	0.011904761904761904	-0.748385	-1.3479327	0.4544239569812223	0.8379993331249571	-0.7979296	-2.4121737	0.4270364633849216	1.0
KRT8P4	No major difference	0.0017000346	0.0004415635	0.0	0.0032626427406199023	0.002840909090909091	0.0	-0.7484394	-1.6256368	0.45442168006507566	0.8379993331249571	1.0	18.64709	0.3179993820675672	0.8636215154201029
ENSG00000286895	No major difference	0.05079038	0.050034203	0.11669999	0.13539967373572606	0.07670454545454543	0.19047619047619052	-0.74844503	-0.26564923	0.4544767866627837	0.8380518216102176	-1.8368924	-1.2365153	0.06912781400918848	0.7588787841793193
TOP1	No major difference	0.7837478	0.8401088	0.66485393	0.7797716150081615	0.6107954545454554	0.7499999999999994	-0.74853724	-0.08159927	0.45443111399161906	0.8379993331249571	0.786469	0.13755974	0.43269396288144113	1.0
NXPH2	No major difference	0.013523741	0.010385273	0.008575373	0.03425774877650898	0.014204545454545456	0.011904761904761904	-0.7485739	-0.5292024	0.454357154761996	0.8379898773897774	0.1478573	0.22582908	0.8826711719403704	1.0
AZIN1	No major difference	0.17462	0.178656	0.16220468	0.3213703099510605	0.22727272727272713	0.33333333333333354	-0.7487749	-0.15647028	0.45426119436785894	0.8378467439027294	-0.3596544	-0.120130524	0.7195992735427219	1.0
SPTBN1-AS1	No major difference	0.017865056	0.01491973	0.032954663	0.05383360522022843	0.028409090909090915	0.08333333333333333	-0.7489394	-0.4176852	0.45415062982032295	0.8377190773045996	-1.4447662	-1.3071812	0.15138343084653702	0.8636215154201029
ENSG00000287351	No major difference	0.015711678	0.013078218	0.0044076317	0.050570962479608524	0.025568181818181823	0.023809523809523808	-0.74894834	-0.46673077	0.4541512100228712	0.8377190773045996	1.1001871	1.2263777	0.2719600307695422	0.8636215154201029
OR8A1	No major difference	0.004334318	0.0025079753	0.003540028	0.013050570962479609	0.002840909090909091	0.023809523809523808	-0.7493762	-0.97731906	0.4538575082139721	0.8373537766623986	-0.510945	-0.8770963	0.6099663548715388	1.0
ENSG00000257548	No major difference	0.0028665399	0.001439871	0.005812872	0.008156606851549756	0.005681818181818182	0.011904761904761904	-0.7494668	-0.9035673	0.4537592993505247	0.8372677462781091	-0.716701	-1.8921317	0.475427552727426	1.0
RSPO4	No major difference	0.0065100766	0.004484096	0.0016344275	0.019575856443719414	0.011363636363636364	0.011904761904761904	-0.74989206	-0.6421675	0.45355123696422517	0.8370154832021368	0.7868346	1.2193731	0.43187992068710457	1.0
ENSG00000289984	No major difference	0.0024928132	0.0007839694	0.0028760678	0.0032626427406199023	0.002840909090909091	0.011904761904761904	-0.7500135	-1.3918718	0.4534477627683604	0.8369783251068346	-0.70619494	-1.8970363	0.48178973563303307	1.0
ACVR1	No major difference	0.27824396	0.28462887	0.21869984	0.4779771615008174	0.3352272727272733	0.3809523809523812	-0.75001824	-0.12348041	0.4535193979332728	0.8370154832021368	0.76308864	0.21844064	0.4465613283983336	1.0
RENBP	No major difference	0.062747695	0.055093374	0.03980203	0.12724306688417636	0.07102272727272725	0.11904761904761904	-0.75031525	-0.2664799	0.4533109972475128	0.8367575977545061	0.3689454	0.20408145	0.7125772233180769	1.0
EPHA10	No major difference	0.007056449	0.004348028	0.06278412	0.017944535073409464	0.014204545454545456	0.11904761904761904	-0.75094247	-0.62206066	0.4528787576715375	0.836149899192013	-2.7357118	-3.7357194	0.007574834182312126	0.23933951839606665
TXLNB	No major difference	0.028546024	0.022570968	0.043623183	0.061990212071778204	0.03977272727272727	0.08333333333333333	-0.75101167	-0.35769218	0.45287053004934363	0.836149899192013	-0.9961688	-0.9126416	0.3214853704821392	0.8657686540805849
ANKRD34C-AS1	No major difference	0.012426413	0.008875022	0.0	0.03425774877650898	0.01988636363636364	0.0	-0.7512369	-0.5069019	0.45272814084866575	0.8360302985494795	2.3685534	22.745663	0.018398810809883398	0.3991025785388426
ENSG00000272211	No major difference	0.006151488	0.004170704	0.0	0.017944535073409464	0.005681818181818182	0.0	-0.7517504	-0.7639657	0.4524476174688732	0.8356707151444734	1.3433404	21.536903	0.18002962352442917	0.8636215154201029
ENSG00000291234	No major difference	0.0121459095	0.009301564	0.0059531806	0.032626427406199025	0.017045454545454548	0.023809523809523808	-0.75210005	-0.5429226	0.4522356063331139	0.8353424957218168	0.29985937	0.3585284	0.7645556616770068	1.0
POLR1C	No major difference	0.09267292	0.09020361	0.06260141	0.19902120717781374	0.12499999999999993	0.19047619047619052	-0.7521682	-0.21034402	0.4522179260123371	0.8353415226244658	0.5347017	0.23250097	0.5934537793834955	1.0
LINC00929	No major difference	0.0015950287	0.00074883935	0.0	0.0065252854812398045	0.002840909090909091	0.0	-0.7521884	-1.0875303	0.45212705442146406	0.8352511278649459	1.0	19.342724	0.31799939935444854	0.8636215154201029
KISS1	No major difference	0.0055446196	0.002248004	0.0	0.011419249592169658	0.005681818181818182	0.0	-0.7523372	-1.019087	0.4520328519416954	0.835158047797886	1.2697695	20.799515	0.2050078892530358	0.8636215154201029
SENP3-EIF4A1	No major difference	0.002222964	0.0009140634	0.0	0.004893964110929854	0.002840909090909091	0.0	-0.75237703	-1.1865742	0.4520084375927853	0.8351446254844428	1.0	19.59661	0.3179994027507901	0.8636215154201029
SHISA6	No major difference	0.035504866	0.028185401	0.04475285	0.08646003262642751	0.05965909090909089	0.09523809523809523	-0.7524796	-0.3209104	0.45198718564484763	0.8351370453229924	-0.90166074	-0.6981869	0.36919361824902774	0.9464727852943723
CTU1	No major difference	0.017053349	0.010654301	0.0065099313	0.032626427406199025	0.02272727272727273	0.023809523809523808	-0.75266725	-0.5172214	0.4518437355658277	0.8349353507848781	0.49842378	0.57023925	0.6187636027018297	1.0
ENSG00000274269	No major difference	0.0051986366	0.0034989328	0.003921846	0.019575856443719414	0.008522727272727272	0.011904761904761904	-0.7529818	-0.6607452	0.4516952998065674	0.8347560893317225	-0.13339636	-0.23477419	0.8940855258670888	1.0
ENSG00000242578	No major difference	0.0030893488	0.0013568806	0.0025407667	0.0065252854812398045	0.005681818181818182	0.011904761904761904	-0.752993	-0.99097	0.45164250571617126	0.8347535578930511	-0.4418984	-0.92122865	0.6594526770339564	1.0
LINC02271	No major difference	0.0010665278	0.0004415635	0.0	0.004893964110929854	0.002840909090909091	0.0	-0.75304383	-1.2120647	0.45160870446213963	0.8347227650167867	1.0	18.64709	0.3179993820675672	0.8636215154201029
LMNTD2-AS1	No major difference	0.003685642	0.0014744565	0.0023933982	0.004893964110929854	0.002840909090909091	0.011904761904761904	-0.7530879	-1.1820258	0.4515812580552214	0.8347227650167867	-0.39995286	-0.87748677	0.689815558009859	1.0
HSD17B13	No major difference	0.008290213	0.005760676	0.020392528	0.024469820554649267	0.008522727272727272	0.047619047619047616	-0.7531479	-0.63683856	0.45159576130231827	0.8347227650167867	-1.3528439	-1.927726	0.17923059671208794	0.8636215154201029
ENSG00000279035	No major difference	0.0011386934	0.00040680307	0.0020030728	0.0032626427406199023	0.002840909090909091	0.011904761904761904	-0.7535044	-1.3596584	0.45134506338782443	0.8344254924589147	-0.77839893	-2.2848496	0.4383730666230684	1.0
GZMK	No major difference	0.0018750664	0.0006527075	0.0078192195	0.004893964110929854	0.002840909090909091	0.011904761904761904	-0.75386196	-1.3349935	0.4511276481663229	0.8341991316497224	-0.8979711	-3.3586853	0.3717497086822872	0.9496227758657274
SUSD3	No major difference	0.018822068	0.014674017	0.0	0.044045676998368706	0.02272727272727273	0.0	-0.75388855	-0.46672165	0.4511541034592538	0.8341991316497224	2.5164046	23.345594	0.012301205633856012	0.3159515358425739
C1orf54	No major difference	0.11687675	0.11287987	0.098753974	0.2300163132137026	0.15340909090909083	0.1785714285714286	-0.7539507	-0.19675946	0.4511420698746116	0.8341991316497224	0.14936067	0.07121503	0.881482370250415	1.0
ERCC2	No major difference	0.07939856	0.07127114	0.06445392	0.1615008156606851	0.11363636363636358	0.11904761904761904	-0.7541425	-0.23098889	0.4510112598791145	0.8340933591672914	0.08488047	0.04782658	0.9324802756475928	1.0
LZTS1	No major difference	0.035638474	0.030353712	0.035328142	0.07340946166394788	0.04261363636363636	0.08333333333333333	-0.75420433	-0.36096293	0.4509716687759956	0.8340553000225454	-0.5784995	-0.4524052	0.5638873570977954	1.0
ENSG00000231358	No major difference	0.0036750739	0.001078017	0.0	0.0065252854812398045	0.005681818181818182	0.0	-0.754706	-1.2743155	0.4506493914970604	0.8337724276100393	1.4143195	19.913193	0.1581545021054168	0.8636215154201029
ACTG1P25	No major difference	0.0031517274	0.0018253991	0.0	0.013050570962479609	0.005681818181818182	0.0	-0.7547112	-0.8123414	0.45062874905386163	0.8337676813338633	1.3723397	20.582483	0.170834031429898	0.8636215154201029
CYRIB	No major difference	0.7566207	0.7622757	0.79835796	0.7292006525285525	0.6022727272727282	0.7261904761904757	-0.7548103	-0.086238824	0.45062970497160626	0.8337676813338633	-0.8025975	-0.15873198	0.42362351211455795	1.0
TMPRSS7	No major difference	0.0039304374	0.002373851	0.0	0.013050570962479609	0.005681818181818182	0.0	-0.755073	-0.8011082	0.4504242339332202	0.8335458614508819	1.3466123	20.895256	0.1789740098722887	0.8636215154201029
SLAMF8	No major difference	0.0011685786	0.00039893406	0.0030583846	0.0032626427406199023	0.002840909090909091	0.011904761904761904	-0.75512654	-1.4044144	0.4503766264062311	0.8335302646634488	-0.85486007	-2.8679838	0.39499988497718574	0.9810130762249588
ENSG00000261499	No major difference	0.01576084	0.014311254	0.0032688554	0.047308319738988615	0.017045454545454548	0.011904761904761904	-0.7556835	-0.52286863	0.450133739827017	0.8332615981334273	1.1669966	1.6636252	0.2438948755624206	0.8636215154201029
ENSG00000289923	No major difference	0.0022327122	0.00093813566	0.0	0.004893964110929854	0.002840909090909091	0.0	-0.75609607	-1.1730814	0.44977650666273195	0.8327269255013391	1.0	19.629297	0.3179994012297517	0.8636215154201029
PIK3R2	No major difference	0.0623419	0.05774183	0.06509709	0.1451876019575857	0.07954545454545452	0.11904761904761904	-0.7561515	-0.26333258	0.4498223489661578	0.8327484793747938	-0.33695284	-0.2257088	0.7367202187216453	1.0
ENSG00000229970	No major difference	0.008575764	0.004974291	0.007475518	0.017944535073409464	0.008522727272727272	0.011904761904761904	-0.7562463	-0.72549057	0.4497000886321393	0.832648755416445	-0.31566653	-0.60085696	0.7528482859962182	1.0
PPP4R1L	No major difference	0.112561	0.113419466	0.10084398	0.26590538336052155	0.159090909090909	0.2500000000000001	-0.7562982	-0.1815329	0.4497548887131648	0.8327185602065889	-0.21766007	-0.0822388	0.8279614709530577	1.0
C1orf52	No major difference	0.091997206	0.097849086	0.12044679	0.2169657422512231	0.12215909090909084	0.27380952380952395	-0.7565393	-0.21624908	0.44962670541482463	0.8325445361327425	-1.3714052	-0.60788846	0.17244549682512256	0.8636215154201029
PRSS55	No major difference	0.004344685	0.0024507085	0.0025407667	0.011419249592169658	0.005681818181818182	0.011904761904761904	-0.7567119	-0.84336627	0.4494244479617815	0.8322986908970371	-0.1122348	-0.20735396	0.9107773486279171	1.0
ENSG00000244464	No major difference	0.002869335	0.0014645751	0.0026731251	0.009787928221859707	0.002840909090909091	0.011904761904761904	-0.7580301	-1.0349917	0.4486385992858569	0.8313154943884425	-0.45819464	-1.0306329	0.6476025743276614	1.0
CASC17	No major difference	0.0076641873	0.006394291	0.0016427725	0.024469820554649267	0.005681818181818182	0.011904761904761904	-0.75812674	-0.7970633	0.4486852068481766	0.831370223083955	0.6299548	1.2922457	0.5290556651173679	1.0
INSIG2	No major difference	0.10145132	0.09315148	0.05895588	0.21533442088091315	0.15056818181818174	0.11904761904761904	-0.75845236	-0.19697173	0.44843481801933394	0.8310643820795952	1.1298037	0.54169846	0.26018706521598345	0.8636215154201029
MADCAM1-AS1	No major difference	0.03461944	0.029830525	0.015551995	0.09624796084828724	0.06534090909090907	0.05952380952380952	-0.7584529	-0.28051808	0.448427433404901	0.8310643820795952	1.2156713	0.7961925	0.22542753538395455	0.8636215154201029
ENSG00000257496	No major difference	0.03148078	0.02819908	0.03184133	0.09298531810766733	0.051136363636363626	0.10714285714285714	-0.7585688	-0.3304876	0.4483790383979074	0.8310242592540931	-0.6602118	-0.4348054	0.51010293012024	1.0
SERPINA12	No major difference	0.0017866816	0.00072292367	0.009696406	0.004893964110929854	0.002840909090909091	0.011904761904761904	-0.7587236	-1.2141185	0.4482044623647202	0.8307323174330953	-0.90547067	-3.465753	0.36779453070478596	0.9444164543243695
ART3	No major difference	0.011220078	0.00677784	0.0026731251	0.021207177814029365	0.014204545454545456	0.011904761904761904	-0.75917083	-0.60375625	0.4479448305917265	0.8304091271139327	0.8653255	1.1762536	0.38758565338507267	0.9718178430926923
LRRC4	No major difference	0.0027351568	0.0014475952	0.0021139595	0.009787928221859707	0.005681818181818182	0.011904761904761904	-0.7593331	-0.87040067	0.4478428639782288	0.8303149238563842	-0.3068759	-0.5988507	0.7594572411893109	1.0
COPS3	No major difference	0.08388327	0.07975191	0.07594177	0.19902120717781374	0.12499999999999993	0.21428571428571436	-0.7595834	-0.2045692	0.447773565046936	0.8302180495204907	-0.2698713	-0.11725098	0.7876190844253593	1.0
ENSG00000238178	No major difference	0.002942524	0.0011956688	0.0	0.0065252854812398045	0.002840909090909091	0.0	-0.76006085	-1.1829053	0.4474042890594594	0.8296597261573266	1.0	19.929308	0.3179993848105842	0.8636215154201029
KCTD13-DT	No major difference	0.0031061247	0.0011044453	0.0	0.0065252854812398045	0.002840909090909091	0.0	-0.7601032	-1.270409	0.44738333063399494	0.8296524537400718	1.0	19.832186	0.3179993875080779	0.8636215154201029
PLBD1-AS1	No major difference	0.020111496	0.015570579	0.015561517	0.05220228384991848	0.03125000000000001	0.05952380952380952	-0.76017326	-0.39607057	0.4473799639304895	0.8296524537400718	-0.19150646	-0.15727945	0.8483779075103405	1.0
SALL4	No major difference	0.042006202	0.041668452	0.002684427	0.11256117455138678	0.0568181818181818	0.011904761904761904	-0.76039016	-0.30760905	0.4473159610294558	0.8295907026510945	3.2964644	3.5388167	0.0010640643843543407	0.06634802482623263
ENSG00000287272	No major difference	0.0016216238	0.0005024378	0.0	0.0032626427406199023	0.002840909090909091	0.0	-0.7609396	-1.4682069	0.4469051240988494	0.8290181979798024	1.0	18.819859	0.3179993953792218	0.8636215154201029
CNTD1	No major difference	0.0035662365	0.0021077069	0.013632889	0.013050570962479609	0.008522727272727272	0.023809523809523808	-0.7616038	-0.72593963	0.44649234266656224	0.8284102603412294	-1.1537611	-2.525854	0.25177520919136537	0.8636215154201029
ENSG00000249803	No major difference	0.006030597	0.0039274963	0.010150402	0.017944535073409464	0.005681818181818182	0.047619047619047616	-0.7622	-0.840436	0.4461847569986038	0.8279342057734342	-1.2366804	-1.7363262	0.2185161119540284	0.8636215154201029
ENSG00000249849	No major difference	0.004653567	0.0027278308	0.0	0.013050570962479609	0.005681818181818182	0.0	-0.76272094	-0.82363755	0.44584229645805207	0.8274879241144226	1.3471717	21.06019	0.1787939897870885	0.8636215154201029
ENSG00000238035	No major difference	0.0016467937	0.00073375326	0.0	0.0065252854812398045	0.002840909090909091	0.0	-0.7630101	-1.1356434	0.4456457020886063	0.8272176253215532	1.0	19.31651	0.3179993917193158	0.8636215154201029
CALR4P	No major difference	0.011560047	0.0096026715	0.026500857	0.04241435562805875	0.014204545454545456	0.07142857142857142	-0.76327777	-0.55654866	0.4455877449649718	0.8271666112164278	-1.3856292	-1.6788272	0.1688128786027442	0.8636215154201029
TRIM55	No major difference	0.0034600617	0.0018019559	0.0	0.009787928221859707	0.005681818181818182	0.0	-0.7642358	-0.9128445	0.4449207989947195	0.8261554590652348	1.2830629	20.537743	0.20031655189326456	0.8636215154201029
LINC00698	No major difference	0.011463754	0.007916058	0.004578117	0.02936378466557912	0.014204545454545456	0.023809523809523808	-0.7644701	-0.5985924	0.44481132896423803	0.826015180670396	0.4039259	0.49854037	0.6865906307918616	1.0
FAM186A	No major difference	0.027299397	0.021371474	0.009896472	0.06851549755301801	0.036931818181818184	0.047619047619047616	-0.7646372	-0.36659977	0.4447182184387499	0.825910228974552	1.1370043	0.8896745	0.25651544371885976	0.8636215154201029
RPRD1B	No major difference	0.32286808	0.3216461	0.35691527	0.5089722675367068	0.37784090909091006	0.48809523809523847	-0.76463884	-0.11381936	0.44476204958970067	0.8259551649666035	-0.92473066	-0.24210042	0.35681255571993753	0.9273165673203926
UNC119	No major difference	0.0199503	0.013295773	0.0061420174	0.03752039151712889	0.028409090909090915	0.03571428571428571	-0.76466256	-0.5150396	0.4446799354584109	0.8258971585413308	0.79270774	0.7822605	0.4285215977089889	1.0
ENSG00000249036	No major difference	0.012521048	0.0094580315	0.022106979	0.03915171288743884	0.017045454545454548	0.03571428571428571	-0.7652655	-0.53234094	0.4443621723869535	0.8254112137335031	-0.89725244	-1.2434026	0.37171995860676554	0.9496227758657274
HEXB	No major difference	0.1303759	0.12830326	0.14469378	0.2740619902120714	0.1846590909090908	0.27380952380952395	-0.7654969	-0.17629446	0.44425036658476824	0.8252566985292789	-0.6660658	-0.2751048	0.5065639201747454	1.0
ENSG00000286176	No major difference	0.0032845703	0.0017850513	0.0	0.009787928221859707	0.002840909090909091	0.0	-0.76550776	-1.009205	0.4441919660093986	0.8252182198619284	1.0	20.402573	0.31799939903439295	0.8636215154201029
WDR95P	No major difference	0.0051346086	0.002396552	0.0024341384	0.009787928221859707	0.008522727272727272	0.011904761904761904	-0.7655463	-0.883334	0.444134387786453	0.8251671594530803	-0.06338784	-0.11061782	0.9495434337694979	1.0
SFRP5	No major difference	0.0032908013	0.001220453	0.016507152	0.004893964110929854	0.002840909090909091	0.047619047619047616	-0.765585	-1.2488598	0.44411326728447487	0.8251671594530803	-1.7783468	-3.7914493	0.07886819211857181	0.7994383208830973
LDLRAD1	No major difference	0.0029085695	0.0014668436	0.0	0.008156606851549756	0.002840909090909091	0.0	-0.76559424	-1.0493621	0.44412335176986495	0.8251671594530803	1.0	20.174444	0.3179993856917458	0.8636215154201029
SPN	No major difference	0.008390958	0.005317152	0.0	0.021207177814029365	0.011363636363636364	0.0	-0.7658335	-0.6543911	0.44398476976893475	0.8250465663667704	1.8420002	22.010485	0.06631851988788186	0.7462727955450746
ENSG00000267282	No major difference	0.006226619	0.003802515	0.0017348191	0.019575856443719414	0.008522727272727272	0.011904761904761904	-0.76585984	-0.71615285	0.44396976836344104	0.8250465663667704	0.5878708	0.9268521	0.5570344973418722	1.0
SLC38A8	No major difference	0.0024117026	0.0012221707	0.0	0.008156606851549756	0.005681818181818182	0.0	-0.7659042	-0.9067937	0.443921317271449	0.8250139781386487	1.4135104	20.078455	0.15839194704817416	0.8636215154201029
ZNF547	No major difference	0.012666005	0.009533725	0.020569136	0.03752039151712889	0.017045454545454548	0.03571428571428571	-0.765977	-0.50369626	0.44393335009949386	0.8250139781386487	-0.83981395	-1.107392	0.4029770027860614	0.9923227185313318
ANKRD36B	No major difference	0.5968131	0.62708694	0.35020742	0.6933115823817332	0.5340909090909107	0.5357142857142859	-0.7667851	-0.09654239	0.44350051577227534	0.8243354243159643	3.0059185	0.64700675	0.003014452895027207	0.12924257187196161
NPFFR2	No major difference	0.010945319	0.007757518	0.024642708	0.02936378466557912	0.014204545454545456	0.05952380952380952	-0.766842	-0.58421195	0.44340777329278425	0.8242140165438929	-1.4893774	-1.8072138	0.1395280402425477	0.8636215154201029
PDCD6P1	No major difference	0.084106244	0.07982365	0.10405812	0.18760195758564416	0.11647727272727267	0.20238095238095244	-0.7668943	-0.22279696	0.4434144585787292	0.8242140165438929	-1.0669307	-0.5324388	0.2880722954857982	0.8636215154201029
BLVRB	No major difference	0.057213046	0.049589258	0.04914041	0.12234910277324651	0.06818181818181816	0.14285714285714285	-0.76698536	-0.2908793	0.44334631343763264	0.824212875721791	-0.46836048	-0.26757917	0.6401660913802535	1.0
MMP25	No major difference	0.02671431	0.02188959	0.015785716	0.06035889070146825	0.03125000000000001	0.047619047619047616	-0.76710516	-0.4084531	0.4432684075557741	0.8241241900947233	0.24283172	0.21509391	0.8084029510908857	1.0
ENSG00000265393	No major difference	0.009459978	0.004105091	0.0	0.011419249592169658	0.014204545454545456	0.0	-0.7672046	-0.79262304	0.44315303006753015	0.8239725958622649	1.967556	21.7288	0.04990617989830645	0.6670726874204954
ENSG00000289986	No major difference	0.027515171	0.025425587	0.01825763	0.07014681892332797	0.03125000000000001	0.03571428571428571	-0.7675801	-0.39587787	0.44302381192796614	0.8237952420202412	0.24116649	0.23384973	0.8097221381831521	1.0
CCZ1B	No major difference	0.09004338	0.08682395	0.08695138	0.21207177814029327	0.14488636363636356	0.20238095238095244	-0.7680384	-0.20032273	0.4427397421091581	0.823497966094095	-0.39786866	-0.17447703	0.6913185970950886	1.0
ENSG00000286313	No major difference	0.005540865	0.0023987025	0.0017348191	0.009787928221859707	0.005681818181818182	0.011904761904761904	-0.7682621	-1.0261579	0.4425199005362256	0.8232208256163339	0.12067319	0.22332978	0.9040448586216727	1.0
ENSG00000259945	No major difference	0.0026067318	0.0008734539	0.011038258	0.004893964110929854	0.002840909090909091	0.011904761904761904	-0.7684919	-1.3427557	0.44239394170489177	0.8231268931014718	-0.898229	-3.3633819	0.37161324702576737	0.9494659970441143
ENSG00000259199	No major difference	0.024449289	0.021741137	0.0140780425	0.06362153344208815	0.025568181818181823	0.047619047619047616	-0.7685571	-0.44531643	0.44243666128313885	0.8231749266893212	0.2695576	0.26318344	0.7877654484618004	1.0
ENSG00000223390	No major difference	0.007402802	0.0046434593	0.0074451296	0.017944535073409464	0.008522727272727272	0.011904761904761904	-0.76860076	-0.70715153	0.4423459857162615	0.8230691125023116	-0.3495046	-0.67709696	0.7273899670239521	1.0
SLC38A5	No major difference	0.02405891	0.01847645	0.017230717	0.05709624796084834	0.03977272727272727	0.047619047619047616	-0.7686808	-0.37215334	0.44230699935378326	0.8230492076824351	0.12254634	0.11931704	0.9026590960508359	1.0
NCK1	No major difference	0.32872596	0.33402362	0.26570997	0.5138662316476367	0.35795454545454625	0.4404761904761908	-0.76876426	-0.11885279	0.44231838708482907	0.8230492076824351	0.5752143	0.14970057	0.5659612789115951	1.0
GHRHR	No major difference	0.005687776	0.003422821	0.008007911	0.013050570962479609	0.005681818181818182	0.011904761904761904	-0.76876837	-0.8408683	0.4422521929121528	0.8229889292841154	-0.5526217	-1.2570041	0.5817430235092533	1.0
ENSG00000227482	No major difference	0.0050947857	0.0029681767	0.0025136746	0.013050570962479609	0.005681818181818182	0.011904761904761904	-0.7690116	-0.86313516	0.4421026826138106	0.8228050308769911	-0.0008687993	-0.0015973877	0.9993076670408738	1.0
TARS2	No major difference	0.07114892	0.06684206	0.06686995	0.14681892332789565	0.10511363636363631	0.16666666666666669	-0.76919657	-0.24598964	0.4420396559847064	0.8227506179155799	-0.45809323	-0.2367632	0.6475657230798366	1.0
ENSG00000269460	No major difference	0.0052641407	0.0023778274	0.0	0.008156606851549756	0.002840909090909091	0.0	-0.76954293	-1.1123604	0.44176444264874626	0.8224526459808569	1.0	20.721622	0.31799939981380676	0.8636215154201029
LINC00551	No major difference	0.040347654	0.031362757	0.017764786	0.07830342577487774	0.051136363636363626	0.05952380952380952	-0.7697412	-0.35147974	0.4416824620001535	0.8223686688772118	0.775165	0.56974906	0.4390769414830511	1.0
SH3RF1	Fetal-like persistence/reversion	0.6352181	0.64470047	0.9042211	0.6476345840130541	0.5312500000000017	0.785714285714285	-0.7697478	-0.09683944	0.44172542855332053	0.8224172243343632	-3.6263268	-0.69274944	0.00040479704024327543	0.03398759700994315
ENSG00000232359	No major difference	0.0014886206	0.00066727167	0.0025136746	0.0065252854812398045	0.002840909090909091	0.011904761904761904	-0.77003217	-1.1358563	0.4414716518172743	0.8221018890366573	-0.7129808	-1.9291294	0.4776098529573304	1.0
DDX31	No major difference	0.15894431	0.16784616	0.20069887	0.33278955954323025	0.19602272727272715	0.3571428571428574	-0.77031994	-0.16782689	0.4414081840612718	0.8220351904024186	-1.3130071	-0.47473192	0.1914342031924565	0.8636215154201029
EIF4A1	No major difference	0.25476918	0.24429724	0.19943729	0.41435562805872866	0.3125000000000004	0.3809523809523812	-0.7705068	-0.1321205	0.44126188563729796	0.8218684046035775	0.6999164	0.2133896	0.48509047741531786	1.0
CD93	No major difference	0.33713722	0.3450227	0.31043002	0.49755301794453705	0.35795454545454625	0.4285714285714289	-0.7706039	-0.1232061	0.44122447704692813	0.821830161913609	0.087787	0.025004389	0.9301708632663606	1.0
ADRB2	No major difference	0.005000817	0.0011712069	0.0078192195	0.0032626427406199023	0.002840909090909091	0.011904761904761904	-0.7706677	-1.5208834	0.4411237157239075	0.8217053401798894	-0.8259253	-2.6193218	0.41109376714233414	1.0
LINC01299	No major difference	0.0061894082	0.0033957586	0.0026731251	0.013050570962479609	0.008522727272727272	0.011904761904761904	-0.77112806	-0.783314	0.44082554388523276	0.8212441597598723	0.1241285	0.2053992	0.9013525810522334	1.0
ZNF28	No major difference	0.052760348	0.05130269	0.08816566	0.13050570962479624	0.06818181818181816	0.20238095238095244	-0.77151483	-0.2848225	0.44069376358678647	0.8210947241858884	-1.831173	-1.0394568	0.06952420985003337	0.7605190378312202
TSNARE1	No major difference	0.3355806	0.3531094	0.291847	0.5040783034257769	0.35795454545454625	0.4404761904761908	-0.77184904	-0.12525038	0.4404956511247643	0.8208179849419825	0.17444357	0.04707356	0.8617418195494523	1.0
ADGRD2	No major difference	0.0009452063	0.00040306585	0.0	0.004893964110929854	0.002840909090909091	0.0	-0.77198	-1.1942776	0.44031569876916776	0.8205916318895565	1.0	18.524168	0.3179993860020482	0.8636215154201029
ENSG00000253100	No major difference	0.0103738615	0.007884717	0.009696406	0.02773246329526917	0.011363636363636364	0.011904761904761904	-0.772044	-0.6662976	0.44035410689420285	0.820617032662402	-0.22975723	-0.42245176	0.8186681798351066	1.0
GOLGA6L3	No major difference	0.0043469705	0.0025983274	0.003114188	0.013050570962479609	0.005681818181818182	0.011904761904761904	-0.77228683	-0.84951913	0.4401722220592287	0.8203722633793991	-0.22412804	-0.43419057	0.8229722524777501	1.0
ENSG00000287968	No major difference	0.0014293016	0.0005610287	0.0	0.004893964110929854	0.002840909090909091	0.0	-0.77238894	-1.2593863	0.4400762908748711	0.8203227294353143	1.0	18.966133	0.3179993833069548	0.8636215154201029
UHMK1	No major difference	0.071267545	0.065899715	0.08644754	0.1810766721044044	0.11931818181818175	0.14285714285714285	-0.77298516	-0.21842168	0.43979933568567875	0.8198969469880248	-0.71053416	-0.39589867	0.4788114306333887	1.0
LINC01202	No major difference	0.005542049	0.0029948829	0.012097667	0.01468189233278956	0.005681818181818182	0.047619047619047616	-0.77327824	-0.8944371	0.4395628831108904	0.8196130214700824	-1.4727135	-2.226757	0.14390423700386853	0.8636215154201029
USP9YP4	No major difference	0.0014027327	0.0005694632	0.00452997	0.004893964110929854	0.002840909090909091	0.011904761904761904	-0.7734629	-1.2300359	0.4394392352210743	0.8195101508972673	-0.85699654	-2.889165	0.3938270944000244	0.9797993176199238
ARHGEF35-AS1	No major difference	0.05607998	0.05555269	0.037541438	0.15008156606851553	0.07386363636363634	0.09523809523809523	-0.77351266	-0.27826262	0.4395171631417206	0.819559151886794	0.52378577	0.35040346	0.601107616325095	1.0
LFNG	No major difference	0.050727468	0.045146953	0.03548365	0.1011419249592171	0.05965909090909089	0.07142857142857142	-0.7735672	-0.31394675	0.4394442344170272	0.8195101508972673	0.20376763	0.14844094	0.8388052411156808	1.0
GPR82	No major difference	0.004484076	0.0021537181	0.0	0.013050570962479609	0.005681818181818182	0.0	-0.773721	-0.911335	0.43928618732633695	0.8193372805845434	1.4110937	20.799992	0.15910270008157798	0.8636215154201029
ACTN3	No major difference	0.0025643485	0.0014169926	0.008004662	0.009787928221859707	0.005681818181818182	0.023809523809523808	-0.7738327	-0.8430632	0.43922973518180464	0.8193055365949179	-1.1151564	-2.4419792	0.26780187383632725	0.8636215154201029
ENSG00000287908	No major difference	0.016004229	0.012503209	0.011312952	0.0407830342577488	0.01988636363636364	0.047619047619047616	-0.7742112	-0.52093744	0.4390590846380238	0.8190813401663531	-0.19441535	-0.19341573	0.8460542514135713	1.0
ENSG00000261448	No major difference	0.0058796564	0.00086179556	0.0	0.0032626427406199023	0.002840909090909091	0.0	-0.77442753	-1.858056	0.438931141256798	0.8188740266223633	1.0	19.5222	0.31799940261407106	0.8636215154201029
ENSG00000260613	No major difference	0.0025110987	0.0008439389	0.0	0.004893964110929854	0.002840909090909091	0.0	-0.7746238	-1.3498626	0.43876276797007474	0.8187845490043685	1.0	19.495623	0.31799940387259407	0.8636215154201029
PELATON	No major difference	0.0032600819	0.0014645751	0.0	0.008156606851549756	0.002840909090909091	0.0	-0.7748712	-1.1236889	0.43860987509397786	0.8185882687819159	1.0	20.172617	0.3179993906714874	0.8636215154201029
INTS4	No major difference	0.24866255	0.25991085	0.24814755	0.4632952691680277	0.32102272727272774	0.47619047619047655	-0.77512324	-0.13175434	0.4385638000707295	0.8185336477021457	-0.6029098	-0.1636259	0.5474541386466679	1.0
SHLD2P1	No major difference	0.006776918	0.0044960254	0.0	0.019575856443719414	0.005681818181818182	0.0	-0.7751459	-0.76197106	0.43850060293346793	0.818447064568396	1.4102092	21.658165	0.15936347471480278	0.8636215154201029
CCDC66	No major difference	0.31885448	0.3441115	0.3903141	0.5203915171288765	0.352272727272728	0.5595238095238096	-0.77530986	-0.124864735	0.4384605461343867	0.818403667138841	-1.3840559	-0.37501442	0.1686103377660743	0.8636215154201029
NBPF7P	No major difference	0.0051340237	0.0011044453	0.0038686367	0.0032626427406199023	0.002840909090909091	0.011904761904761904	-0.77546585	-1.5825797	0.4382921094314508	0.8181206311124533	-0.6950259	-1.8458911	0.4887137414589321	1.0
BEX4	No major difference	0.022969691	0.019035013	0.027293801	0.05709624796084834	0.034090909090909095	0.047619047619047616	-0.7756352	-0.38966504	0.43822257317587643	0.818053546537311	-0.58265346	-0.5682193	0.5612715273997173	1.0
ENSG00000228933	No major difference	0.015363719	0.011705556	0.0	0.03915171288743884	0.01988636363636364	0.0	-0.77576995	-0.48129198	0.438128753638097	0.8179411172960724	2.5046055	23.097614	0.012711571818340038	0.3212055848021504
C2CD4B	No major difference	0.024227854	0.017727107	0.008281016	0.047308319738988615	0.034090909090909095	0.023809523809523808	-0.77596605	-0.42431462	0.4379911747254115	0.8177469703169915	0.94533026	0.9510545	0.3455487157433417	0.9087952088198092
ENPP7P14	No major difference	0.009173554	0.00712966	0.0	0.032626427406199025	0.008522727272727272	0.0	-0.77609754	-0.62313396	0.43798176820673174	0.8177469703169915	1.7082605	22.293913	0.08847210740464857	0.8323965782649837
ENSG00000243613	No major difference	0.006636514	0.004194146	0.0030585811	0.016313213703099513	0.005681818181818182	0.011904761904761904	-0.7762137	-0.8076943	0.4378568013686548	0.8175901270341546	0.09348816	0.16594446	0.9256032205641246	1.0
ITGA2B	No major difference	0.023836454	0.019317325	0.02776435	0.06362153344208815	0.034090909090909095	0.047619047619047616	-0.7763008	-0.39722863	0.4378241827220275	0.8175605678974384	-0.5511411	-0.5544647	0.5826205851804511	1.0
ENSG00000251675	No major difference	0.009097887	0.00651224	0.0	0.03099510603588907	0.017045454545454548	0.0	-0.77668846	-0.5379863	0.4375782034616126	0.8172579332735141	2.2309132	22.34893	0.02631819664260074	0.48650465325588876
ITK	No major difference	0.035296742	0.030130453	0.017630177	0.07504078303425783	0.036931818181818184	0.03571428571428571	-0.7768617	-0.36921516	0.4374994024178539	0.8171420971481859	0.64327186	0.56504107	0.5208337473206184	1.0
TANC1	No major difference	1.5560913	1.5430849	1.5947822	0.8825448613376895	0.781249999999999	0.8928571428571418	-0.77753425	-0.069562845	0.4371200656215354	0.8167274477323736	-0.9583956	-0.14312834	0.339507460949355	0.8993817294952777
TAF7L	No major difference	0.00623372	0.0039100666	0.0	0.016313213703099513	0.008522727272727272	0.0	-0.77753836	-0.79304194	0.4370706375629906	0.8167274477323736	1.39629	21.485142	0.1635095739403378	0.8636215154201029
MTA1-DT	No major difference	0.0088123	0.005179428	0.0078192195	0.01468189233278956	0.005681818181818182	0.011904761904761904	-0.77766377	-0.86748487	0.4369838504359145	0.8166176579503498	-0.38693434	-0.7975476	0.6994989470150037	1.0
ENSG00000286436	No major difference	0.0013517316	0.00053213007	0.0	0.004893964110929854	0.002840909090909091	0.0	-0.7780468	-1.2628398	0.4367350669205614	0.8162780383380349	1.0	18.896154	0.3179993863149428	0.8636215154201029
CEACAM16	No major difference	0.0032264164	0.0015678878	0.004057173	0.008156606851549756	0.008522727272727272	0.011904761904761904	-0.7780791	-0.87545913	0.43671710778042716	0.8162758008248729	-0.5725824	-1.2840014	0.5683119038283463	1.0
PADI6	No major difference	0.003400564	0.0017687664	0.0024341384	0.009787928221859707	0.005681818181818182	0.011904761904761904	-0.77840334	-0.88281393	0.4365258281233222	0.8159809142464896	-0.27396363	-0.5261256	0.7845600159209127	1.0
RRAGA	No major difference	0.0063426076	0.0037573627	0.007385088	0.016313213703099513	0.008522727272727272	0.011904761904761904	-0.77856606	-0.75250924	0.43644439412772174	0.8158913284158078	-0.4518235	-0.9333119	0.6523588142947103	1.0
SLC25A33	No major difference	0.12531386	0.11973399	0.11820944	0.2414355628058722	0.1619318181818181	0.20238095238095244	-0.7787321	-0.19446325	0.4364071641748224	0.8158530492911628	0.039692033	0.019458624	0.9684005614507099	1.0
KIAA0232	No major difference	0.5338362	0.53935397	0.6965371	0.6427406199021242	0.500000000000002	0.7619047619047613	-0.7791793	-0.09968541	0.4361555792185199	0.8154766335246671	-2.9285164	-0.56215984	0.003966134124086838	0.15563481029394102
DUX4	No major difference	0.0029202597	0.001217576	0.0	0.0065252854812398045	0.002840909090909091	0.0	-0.7791899	-1.1821847	0.43605943867656605	0.8153281837078677	1.0	19.951378	0.31799938123479693	0.8636215154201029
AKAP1-DT	No major difference	0.0044876765	0.0026476798	0.009875288	0.013050570962479609	0.005681818181818182	0.03571428571428571	-0.7794298	-0.861103	0.4359530646206442	0.8152473580752265	-1.1997235	-2.053532	0.23307475663708457	0.8636215154201029
PXMP2	No major difference	0.030285478	0.026489843	0.042248555	0.07667210440456779	0.03977272727272727	0.09523809523809523	-0.7794921	-0.37214118	0.4359609715106735	0.8152473580752265	-1.1308446	-0.8803611	0.2603597513595669	0.8636215154201029
ENSG00000251170	No major difference	0.013054269	0.009372683	0.012549056	0.03425774877650898	0.01988636363636364	0.03571428571428571	-0.77954626	-0.55044407	0.43589157292015446	0.8152334210794102	-0.5347019	-0.6153824	0.5937600113333072	1.0
CDKN1A	No major difference	0.13530223	0.131097	0.08285007	0.21533442088091315	0.1392045454545454	0.21428571428571436	-0.779554	-0.20687532	0.43592446581667876	0.8152473580752265	0.76644504	0.30956423	0.4442686685092736	1.0
ZNF790	No major difference	0.09937037	0.095235884	0.09598858	0.23491027732463243	0.1392045454545454	0.20238095238095244	-0.7798355	-0.19283094	0.4357685412853076	0.8151285405051821	-0.21604925	-0.098330736	0.829279995439389	1.0
ENSG00000265980	No major difference	0.012052433	0.007615621	0.006576833	0.024469820554649267	0.014204545454545456	0.023809523809523808	-0.7799196	-0.64392316	0.43565021560931616	0.8149698140650922	-0.023024663	-0.029611362	0.9816566282106503	1.0
SMIM36	No major difference	0.005879848	0.002990354	0.02483219	0.016313213703099513	0.008522727272727272	0.05952380952380952	-0.78011173	-0.80067813	0.4355173920459753	0.8148465482501499	-1.7207607	-2.968638	0.08885278856653915	0.8323965782649837
DOK7	No major difference	0.013205915	0.008629441	0.0034464097	0.02773246329526917	0.014204545454545456	0.011904761904761904	-0.780279	-0.5950343	0.43544248173445954	0.8147689992893533	0.80623543	1.1104159	0.42079819469374213	1.0
IGSF8	No major difference	0.013778836	0.010351317	0.03689094	0.03915171288743884	0.01988636363636364	0.047619047619047616	-0.780454	-0.50847906	0.43537001670547404	0.814664709837586	-1.0597174	-1.610915	0.29205568606182053	0.8636215154201029
CTSE	No major difference	0.0036987718	0.0017541889	0.0026546468	0.008156606851549756	0.002840909090909091	0.011904761904761904	-0.7805825	-1.0976216	0.4352491730951632	0.814501180931801	-0.37351432	-0.8115619	0.7093221155577947	1.0
LINC02115	No major difference	0.0015855643	0.00063647574	0.0	0.004893964110929854	0.002840909090909091	0.0	-0.7812156	-1.2395613	0.43486868620737373	0.814164595014674	1.0	19.131882	0.3179993872144316	0.8636215154201029
C19orf38	No major difference	0.017058278	0.012765504	0.0029275203	0.04567699836867866	0.02272727272727273	0.011904761904761904	-0.781508	-0.4811542	0.43474411685627035	0.814087600653365	1.5250558	1.8810457	0.12805915968594087	0.8636215154201029
LINC00290	No major difference	0.011074282	0.009310524	0.008114347	0.02936378466557912	0.005681818181818182	0.011904761904761904	-0.78165156	-0.72122985	0.4347244830677357	0.8140824024777001	-0.093710944	-0.16977778	0.9254590724017873	1.0
TIPRL	No major difference	0.086591706	0.08686526	0.030600348	0.20880913539967338	0.11363636363636358	0.11904761904761904	-0.7820117	-0.22192927	0.4345056830757468	0.8137948054185432	2.4138262	1.1467462	0.01630887194562486	0.37000148726213195
ENSG00000268107	No major difference	0.00570863	0.0027241744	0.0	0.011419249592169658	0.011363636363636364	0.0	-0.78209907	-0.79985976	0.434353184943739	0.8135435153996231	1.9638081	21.214386	0.05034128872866995	0.669265034255108
PDCD6IP	No major difference	0.32604578	0.32378313	0.4770837	0.5334420880913563	0.4034090909090921	0.6071428571428571	-0.78245246	-0.112255834	0.43422949019432355	0.8133744023956907	-2.35742	-0.6019567	0.020043915683102903	0.41802911102793355
DLGAP2	No major difference	0.14835119	0.14675012	0.14790243	0.2593800978792817	0.1619318181818181	0.21428571428571436	-0.78245884	-0.20258118	0.4342254217949215	0.8133744023956907	-0.22320695	-0.10773903	0.8237218372336637	1.0
RPL7AP18	No major difference	0.0016476624	0.00057850825	0.014382849	0.004893964110929854	0.002840909090909091	0.023809523809523808	-0.7824677	-1.3582993	0.434142857881757	0.813274691995915	-1.3451248	-4.421157	0.18221677217548463	0.8636215154201029
CACNB1	No major difference	0.039166447	0.033894446	0.027079633	0.09135399673735738	0.04545454545454545	0.07142857142857142	-0.7827582	-0.33621123	0.4340336611363519	0.8131639760711754	0.16166206	0.119098164	0.8717701207842404	1.0
LNMICC	No major difference	0.0037625944	0.0014346215	0.004148102	0.0065252854812398045	0.002840909090909091	0.023809523809523808	-0.7827738	-1.2306554	0.433952952006624	0.8130440465073321	-0.8930209	-1.7167466	0.3737137549413099	0.9521986332027498
ENSG00000286597	No major difference	0.0016440041	0.00064964767	0.0	0.004893964110929854	0.002840909090909091	0.0	-0.78322387	-1.2525867	0.4336897654761639	0.8126760119731502	1.0	19.15862	0.317999395446506	0.8636215154201029
TMEM185B	No major difference	0.020840101	0.016667042	0.012147078	0.047308319738988615	0.01988636363636364	0.03571428571428571	-0.7833381	-0.53433424	0.4336865703751861	0.8126760119731502	0.105297334	0.12682755	0.9162609306560694	1.0
PCCB	No major difference	0.09132267	0.09305339	0.10808084	0.22838499184339267	0.12499999999999993	0.2500000000000001	-0.7834392	-0.20877738	0.433677054983868	0.8126760119731502	-1.060555	-0.453003	0.29069741851045944	0.8636215154201029
ENSG00000289442	No major difference	0.00621894	0.0046610483	0.0	0.019575856443719414	0.002840909090909091	0.0	-0.7841502	-0.9369217	0.4332616781534804	0.8120925754481424	1.0	21.397514	0.31799939423302687	0.8636215154201029
ENSG00000235725	No major difference	0.0052327914	0.00320568	0.019021088	0.016313213703099513	0.008522727272727272	0.03571428571428571	-0.7843447	-0.7640462	0.4330615185732838	0.8118736461149436	-1.2662436	-2.4949882	0.20873832259359293	0.8636215154201029
BCORP1-1	No major difference	0.010783264	0.008242526	0.011654892	0.03099510603588907	0.008522727272727272	0.023809523809523808	-0.7843775	-0.6320564	0.4330961494471748	0.8118760599652983	-0.46999726	-0.6989579	0.6391749595837468	1.0
TTTY11-1	No major difference	0.0013824094	0.0005610287	0.0	0.004893964110929854	0.002840909090909091	0.0	-0.7844019	-1.2366447	0.4329979573571624	0.8118169911210863	1.0	18.966133	0.3179993833069548	0.8636215154201029
ENSG00000285283	No major difference	0.026878761	0.021593854	0.006989463	0.07014681892332797	0.04545454545454545	0.023809523809523808	-0.78453165	-0.3637833	0.43297213458946937	0.8117998309874863	1.6266224	1.4704041	0.10492979921192362	0.8636215154201029
ENSG00000259542	No major difference	0.00350636	0.0018548253	0.0029275203	0.009787928221859707	0.005681818181818182	0.011904761904761904	-0.78502375	-0.8975875	0.4326408754706669	0.8113974179184524	-0.36167726	-0.7298546	0.7182346548730323	1.0
RAB15	No major difference	0.06313714	0.056782108	0.04723115	0.14029363784665588	0.09374999999999996	0.13095238095238093	-0.7850257	-0.25160378	0.43270307862629254	0.8114828252375397	0.13838373	0.07308735	0.8901082501248752	1.0
LRP3	No major difference	0.031359296	0.025894664	0.0028490517	0.07830342577487774	0.04545454545454545	0.011904761904761904	-0.78514165	-0.34295407	0.4326219380259596	0.8113931499321464	2.924561	2.9576502	0.0036301544488104355	0.14756899374251906
ZNF70	No major difference	0.05499568	0.048216105	0.029699622	0.11745513866231665	0.06249999999999998	0.10714285714285714	-0.7854788	-0.3111908	0.43243754431884485	0.8112035259337098	0.57202405	0.3443099	0.5678597759441759	1.0
ENSG00000290127	No major difference	0.0035811956	0.0015973626	0.005964147	0.009787928221859707	0.002840909090909091	0.023809523809523808	-0.7857527	-1.1314286	0.4322099869382081	0.8109328431484053	-1.0266169	-2.0730531	0.30700983136356785	0.8636215154201029
CPLANE1	No major difference	0.83055955	0.89368725	0.8732378	0.7846655791190914	0.6250000000000007	0.7499999999999994	-0.78600913	-0.08764547	0.4321727587858383	0.810925480959918	-0.40040487	-0.07899595	0.6894712895798247	1.0
ENSG00000285884	No major difference	0.0011237212	0.000456316	0.0	0.004893964110929854	0.002840909090909091	0.0	-0.7866357	-1.2447178	0.43168967777623246	0.810143894884079	1.0	18.691198	0.31799940041021624	0.8636215154201029
ENSG00000254844	No major difference	0.004452147	0.0015984859	0.0	0.0065252854812398045	0.002840909090909091	0.0	-0.7866699	-1.2568618	0.4316702150893358	0.810143894884079	1.0	20.275227	0.31799938693864116	0.8636215154201029
NEXN-AS1	No major difference	0.00829181	0.00527528	0.0	0.021207177814029365	0.011363636363636364	0.0	-0.78677493	-0.6636794	0.431632046501374	0.810143894884079	1.844366	22.00228	0.06597231743380227	0.7446939250726746
ZNF619	No major difference	0.010475781	0.0075274906	0.014913601	0.03425774877650898	0.017045454545454548	0.047619047619047616	-0.7871486	-0.5367793	0.43143527035372564	0.8098842508713727	-0.9418873	-1.0876619	0.34829251167041364	0.9138549964076402
ARHGEF2-AS1	No major difference	0.0038551746	0.0023768325	0.008158137	0.01468189233278956	0.002840909090909091	0.011904761904761904	-0.7874087	-0.9681403	0.4313197670405765	0.8097617493096108	-0.6956658	-1.8502885	0.48831561716827276	1.0
RBM14-RBM4	No major difference	0.13603744	0.13737257	0.16035306	0.2903752039151711	0.19318181818181807	0.26190476190476203	-0.7874574	-0.17730883	0.4313081134481249	0.8097617493096108	-0.8104933	-0.3346302	0.41919472330062835	1.0
ENSG00000286018	No major difference	0.008092541	0.00063647574	0.0	0.0016313213703099511	0.002840909090909091	0.0	-0.7876246	-2.3439093	0.4311996093892916	0.809692240997907	1.0	19.131882	0.3179993872144316	0.8636215154201029
LRRTM2	No major difference	0.0076607503	0.0053709894	0.028216358	0.026101141924959218	0.008522727272727272	0.047619047619047616	-0.7878477	-0.7296008	0.431050315823995	0.8094743282429782	-1.4667468	-2.473666	0.14587175358010845	0.8636215154201029
ANKRD23	No major difference	0.11161673	0.10635905	0.11389778	0.2414355628058722	0.15624999999999992	0.21428571428571436	-0.7884417	-0.19299702	0.4307147888564621	0.8089378220421918	-0.4293682	-0.19027425	0.6683662015504309	1.0
C14orf39	No major difference	0.012082728	0.009018412	0.0027724176	0.03752039151712889	0.017045454545454548	0.011904761904761904	-0.7885698	-0.53857785	0.4306193290840572	0.80885861119026	1.0956738	1.4676874	0.2739806455732017	0.8636215154201029
ARID1A	No major difference	1.1540614	1.215843	0.8230679	0.85807504078304	0.6960227272727272	0.7261904761904757	-0.7886484	-0.07788439	0.43062498663849336	0.80885861119026	2.5234976	0.441991	0.01262324135417166	0.31983694457099454
ENSG00000234718	No major difference	0.0012723126	0.0005024378	0.0	0.004893964110929854	0.002840909090909091	0.0	-0.7887271	-1.2679527	0.4304677778649718	0.8086922246149371	1.0	18.819859	0.3179993953792218	0.8636215154201029
CPPED1	No major difference	0.24612893	0.24490762	0.3540399	0.40456769983686885	0.2926136363636366	0.4404761904761908	-0.78898156	-0.14145638	0.4304051075167872	0.8086368798554207	-1.7928796	-0.5847467	0.07558386743675084	0.7864921317168574
SREK1IP1P1	No major difference	0.003505203	0.0019671358	0.0	0.011419249592169658	0.008522727272727272	0.0	-0.7890379	-0.76816964	0.430286762572074	0.8085393102228299	1.7317878	20.755651	0.08418993197692115	0.8228736026502796
AAAS	No major difference	0.058313295	0.05558043	0.04844408	0.13866231647634594	0.07102272727272725	0.13095238095238093	-0.78904843	-0.28890043	0.430373401444047	0.8086085074085497	-0.19183163	-0.1117204	0.8481062615520908	1.0
ENSG00000290562	No major difference	0.0018691946	0.0008158843	0.0	0.0065252854812398045	0.002840909090909091	0.0	-0.7890646	-1.1650088	0.43026978929854187	0.8085393102228299	1.0	19.452581	0.3179993945232376	0.8636215154201029
LINC02157	No major difference	0.0015755085	0.00077934546	0.001834465	0.008156606851549756	0.002840909090909091	0.011904761904761904	-0.78907925	-1.060985	0.430282430065812	0.8085393102228299	-0.5529939	-1.309542	0.5813741097857235	1.0
PLPPR1	No major difference	0.03498517	0.030832333	0.012271882	0.0799347471451877	0.04261363636363636	0.03571428571428571	-0.7892451	-0.36900157	0.4302414926067566	0.8085393102228299	1.2034684	1.0789999	0.2299392787434045	0.8636215154201029
RHOD	No major difference	0.010673398	0.007560718	0.048877057	0.02936378466557912	0.014204545454545456	0.08333333333333333	-0.789269	-0.57791746	0.4301964898082117	0.8084944682263157	-1.7407646	-2.5554779	0.08520779580088587	0.826072085465281
SLC19A3	No major difference	0.111165136	0.10266409	0.097101845	0.2055464926590535	0.1335227272727272	0.1785714285714286	-0.78935194	-0.21087466	0.430174371515032	0.8084841011168626	-0.1472092	-0.068289615	0.8831778062910208	1.0
ENSG00000257000	No major difference	0.00259804	0.00073257065	0.0	0.0032626427406199023	0.002840909090909091	0.0	-0.7894096	-1.5103799	0.4300947065501144	0.8083655738933799	1.0	19.31443	0.31799938549244733	0.8636215154201029
TRPC5OS	No major difference	0.006286957	0.0026159845	0.001708981	0.013050570962479609	0.005681818181818182	0.011904761904761904	-0.7900102	-0.99253005	0.429716590280236	0.8079043515352843	0.2339142	0.4083078	0.8152354010037106	1.0
ENSG00000261049	No major difference	0.008396634	0.0049168877	0.0067483005	0.019575856443719414	0.011363636363636364	0.023809523809523808	-0.7900573	-0.6888478	0.4296986388683601	0.8079017920393576	-0.36502755	-0.54039896	0.7157183323965258	1.0
RPL23AP53	No major difference	0.048086774	0.048369706	0.007477856	0.10277324632952706	0.04545454545454545	0.03571428571428571	-0.79006934	-0.3580448	0.42978410940754996	0.8079742863333351	2.3250387	2.0742126	0.020530563555118654	0.42292613536682244
SAMMSON	No major difference	0.04268168	0.03785035	0.037124217	0.09461663947797729	0.05965909090909089	0.047619047619047616	-0.79026514	-0.32514465	0.429641881364366	0.8078262679027758	0.2535865	0.25263262	0.8002544696192365	1.0
SMBD1P	No major difference	0.13461608	0.12729768	0.18919626	0.2724306688417614	0.17329545454545445	0.3928571428571431	-0.79034215	-0.187014	0.42960383820862147	0.8078172824293918	-2.2518961	-0.7949456	0.026018943727916473	0.48472475962589
ENSG00000250049	No major difference	0.04730586	0.047022466	0.069834486	0.1011419249592171	0.06534090909090907	0.10714285714285714	-0.7903704	-0.3410807	0.42960392583589446	0.8078172824293918	-0.9154473	-0.74147135	0.3618846228780178	0.9348624076252634
DCAF17	No major difference	0.10754096	0.10502293	0.079434186	0.2300163132137026	0.14488636363636356	0.2380952380952382	-0.79046786	-0.2030376	0.42954056677708075	0.8077605236681449	0.3084474	0.12224987	0.7580825763331119	1.0
MUC20-OT1	Fetal-like persistence/reversion	0.45144382	0.47835296	0.724547	0.598694942903755	0.4176136363636377	0.7976190476190469	-0.79051477	-0.11424669	0.4295315613830635	0.8077605236681449	-3.9548872	-0.8417256	0.00012202806414863964	0.01451349975296003
PHF19	No major difference	0.12775904	0.11746207	0.10782012	0.20065252854812368	0.1392045454545454	0.21428571428571436	-0.79052514	-0.20758095	0.42948330872440776	0.8077152301020009	-0.18318819	-0.078581	0.8548999436858217	1.0
ENSG00000234710	No major difference	0.0062633352	0.0036287224	0.0075158696	0.017944535073409464	0.011363636363636364	0.023809523809523808	-0.79065317	-0.73576665	0.4293511579749947	0.8075373219431194	-0.70187914	-1.1143763	0.4842759192790538	1.0
UGT2B17	No major difference	0.045527693	0.042011786	0.24658711	0.10277324632952706	0.051136363636363626	0.22619047619047628	-0.7910614	-0.32543784	0.42919183020001594	0.8073229459260836	-2.6954474	-2.291644	0.00839615718557906	0.2541181246882095
ENSG00000279491	No major difference	0.0027633798	0.0014176194	0.0	0.009787928221859707	0.002840909090909091	0.0	-0.7911519	-1.0516394	0.4290775891938309	0.807139232021059	1.0	20.134031	0.31799939060914345	0.8636215154201029
ENSG00000287865	No major difference	0.00811935	0.0042586857	0.0	0.013050570962479609	0.008522727272727272	0.0	-0.791477	-0.815931	0.42886462780798607	0.8068632995284076	1.5848727	21.66759	0.11389576334727317	0.8636215154201029
NRAV	No major difference	0.014385868	0.0106987	0.007972455	0.03752039151712889	0.01988636363636364	0.03571428571428571	-0.7918455	-0.5524733	0.42869965715824865	0.8066464164557935	0.10652527	0.11416295	0.9152632455386783	1.0
ZNF385C	No major difference	0.028413704	0.027704392	0.030956311	0.06851549755301801	0.03125000000000001	0.08333333333333333	-0.79213965	-0.44298255	0.4285759443758764	0.806496938357106	-0.7609524	-0.6459033	0.44788186905358374	1.0
ENSG00000287422	No major difference	0.0046998863	0.0030372601	0.0	0.017944535073409464	0.011363636363636364	0.0	-0.793308	-0.6310099	0.42781742492580765	0.8054843595220174	1.9868985	21.3583	0.04771070661066899	0.6530118017218546
CLN5	No major difference	0.026998919	0.023537245	0.029230092	0.07504078303425783	0.036931818181818184	0.047619047619047616	-0.79363346	-0.37927797	0.4276907114278403	0.8053080564943342	-0.38421118	-0.37012404	0.7015066155998473	1.0
ENSG00000290397	No major difference	0.0017675426	0.0006675069	0.0	0.004893964110929854	0.002840909090909091	0.0	-0.79403424	-1.2955421	0.427374819026487	0.8048688582625053	1.0	19.193949	0.3179993936762478	0.8636215154201029
CCDC172	No major difference	0.003613218	0.001962293	0.0	0.011419249592169658	0.002840909090909091	0.0	-0.794263	-1.0313274	0.42727747894813584	0.8047789081344544	1.0	20.509823	0.31799940435648655	0.8636215154201029
ENSG00000283341	No major difference	0.004114057	0.0025498078	0.0	0.016313213703099513	0.008522727272727272	0.0	-0.79446167	-0.73676616	0.42715669142028423	0.8046136447911268	1.5876331	21.054222	0.11326970183335645	0.8636215154201029
B4GALT2	No major difference	0.022054669	0.01475801	0.044664808	0.047308319738988615	0.04261363636363636	0.09523809523809523	-0.79501367	-0.400851	0.4268073802172565	0.8041111808194041	-1.7385088	-1.5348147	0.08538529510448611	0.826072085465281
ENSG00000249112	No major difference	0.0058400324	0.0026493457	0.0	0.013050570962479609	0.005681818181818182	0.0	-0.79520893	-0.9569225	0.42668814642051844	0.8039487485253581	1.3723942	21.036407	0.17081709941862197	0.8636215154201029
ENSG00000255158	No major difference	0.016858606	0.011431524	0.007591541	0.032626427406199025	0.01988636363636364	0.023809523809523808	-0.7955284	-0.5650809	0.42653068885994005	0.8036831683536995	0.2887672	0.3375836	0.773061846415533	1.0
HSD17B7P2	No major difference	0.01994214	0.015289356	0.009497417	0.05220228384991848	0.03125000000000001	0.03571428571428571	-0.7962862	-0.42587024	0.4261111597104015	0.802991616091126	0.55970556	0.51578414	0.5763000428061633	1.0
ZNF534	No major difference	0.005879278	0.0034190128	0.004638971	0.01468189233278956	0.008522727272727272	0.011904761904761904	-0.7973526	-0.76751566	0.4254573222928354	0.80200203921253	-0.26021925	-0.48388535	0.7951496888662707	1.0
ENSG00000232153	No major difference	0.011669631	0.0070050727	0.0110357	0.022838499184339316	0.011363636363636364	0.011904761904761904	-0.79739183	-0.7098065	0.4254390078546574	0.80200203921253	-0.3255843	-0.617498	0.7453747496937947	1.0
NXT1	No major difference	0.011949689	0.008559972	0.004875504	0.02773246329526917	0.008522727272727272	0.011904761904761904	-0.79746157	-0.7266137	0.42544330955767995	0.80200203921253	0.24728708	0.40943292	0.8049119255914585	1.0
TMEM71	No major difference	0.020526659	0.013609876	0.055579364	0.035889070146818934	0.02272727272727273	0.05952380952380952	-0.7975038	-0.51253223	0.4253752885506856	0.8019715757584703	-1.212145	-1.7118026	0.22860978137869797	0.8636215154201029
ENSG00000254990	No major difference	0.0039917426	0.0022216297	0.012449424	0.011419249592169658	0.002840909090909091	0.011904761904761904	-0.797718	-1.0265406	0.42527535746378	0.8018763061048964	-0.7928064	-2.3811364	0.42999324695137564	1.0
CBR3-AS1	No major difference	0.044194918	0.04242113	0.11809775	0.11419249592169674	0.0568181818181818	0.2500000000000001	-0.79785174	-0.32569557	0.425258156836808	0.8018749214605001	-2.8951085	-1.746691	0.004606335948452693	0.17321957375887972
ENSG00000229382	No major difference	0.0025550935	0.001251364	0.0	0.008156606851549756	0.002840909090909091	0.0	-0.79806995	-1.084654	0.42504414768470566	0.8015644930468883	1.0	19.984547	0.31799940516666036	0.8636215154201029
ENSG00000259080	No major difference	0.0055999975	0.0035985862	0.007300176	0.017944535073409464	0.005681818181818182	0.011904761904761904	-0.7982049	-0.80118847	0.42500727933076865	0.8015260045252023	-0.49037224	-1.0610905	0.6248977459490621	1.0
ENSG00000253190	No major difference	0.0016021187	0.000650801	0.0	0.004893964110929854	0.002840909090909091	0.0	-0.798261	-1.2376649	0.4249161651570348	0.8014783256184553	1.0	19.160934	0.31799938888704726	0.8636215154201029
SLC13A4	No major difference	0.013899667	0.010786414	0.009336557	0.04567699836867866	0.025568181818181823	0.023809523809523808	-0.7985739	-0.4659114	0.4247977530559367	0.8012860122523147	0.10604214	0.12177001	0.91569731681922	1.0
HTR3B	No major difference	0.0010815132	0.0004415635	0.0016344275	0.004893964110929854	0.002840909090909091	0.011904761904761904	-0.7987956	-1.2458287	0.4246064442920776	0.8010061668564283	-0.7070638	-1.9005724	0.4812533939458772	1.0
APLP2	No major difference	0.3540004	0.36745226	0.39884168	0.546492659053836	0.3806818181818192	0.47619047619047655	-0.7997704	-0.12010951	0.4241478617600455	0.8005562796787217	-0.59645396	-0.16732791	0.5519253056971136	1.0
OR51L1	No major difference	0.0013242193	0.00050855393	0.0	0.004893964110929854	0.002840909090909091	0.0	-0.800171	-1.298849	0.42381253909533445	0.7999853881493313	1.0	18.835964	0.3179993957871025	0.8636215154201029
ENSG00000271553	No major difference	0.0027564794	0.0014266963	0.0	0.009787928221859707	0.002840909090909091	0.0	-0.8002674	-1.0513672	0.4237852112978975	0.7999648119925967	1.0	20.141605	0.31799939365678986	0.8636215154201029
ENSG00000242396	No major difference	0.009230803	0.0059528765	0.02519791	0.02936378466557912	0.01988636363636364	0.07142857142857142	-0.8003338	-0.57409596	0.42372950599051484	0.7998906649116599	-1.8229021	-2.1061778	0.0715222528478721	0.7702323461268632
ENSG00000259420	No major difference	0.0059442255	0.003786143	0.003417962	0.017944535073409464	0.005681818181818182	0.011904761904761904	-0.8008521	-0.7948823	0.4234678941258564	0.7996013034625757	-0.03471856	-0.062181085	0.972344688045953	1.0
LAMP1	No major difference	0.09439392	0.089241676	0.10167068	0.21859706362153303	0.14488636363636356	0.2380952380952382	-0.80089104	-0.20793322	0.42347770375792215	0.7996013034625757	-0.8963709	-0.3743357	0.3716049931597576	0.9494659970441143
OR5AU1	No major difference	0.0042084916	0.0019302933	0.0	0.009787928221859707	0.002840909090909091	0.0	-0.80095345	-1.1298804	0.4233632466364148	0.7995091862062329	1.0	20.49133	0.31799939131584115	0.8636215154201029
TRAPPC4	No major difference	0.01158543	0.008482601	0.029052129	0.03425774877650898	0.01988636363636364	0.047619047619047616	-0.8010847	-0.5259159	0.4233312738092373	0.7994798096626944	-1.22981	-1.6918639	0.22186513971817684	0.8636215154201029
TYRP1	No major difference	0.0012256866	0.00040425602	0.0	0.0032626427406199023	0.002840909090909091	0.0	-0.80125463	-1.4614065	0.423202519020613	0.7993091374829393	1.0	18.528152	0.3179994031659099	0.8636215154201029
DPY19L1	No major difference	0.19671066	0.18328781	0.19933632	0.34257748776509006	0.25568181818181807	0.3809523809523812	-0.80136347	-0.15574656	0.4231908948199262	0.7993091374829393	-0.71153855	-0.23258293	0.4779858146628766	1.0
FSHR	No major difference	0.013362268	0.0093048215	0.003114188	0.03099510603588907	0.01988636363636364	0.011904761904761904	-0.8014251	-0.5901511	0.4231205533424084	0.7992988365207573	0.9518947	1.3053565	0.3418614418963499	0.9031610968083572
OR7D2	No major difference	0.00361713	0.0014668436	0.0032144627	0.008156606851549756	0.002840909090909091	0.011904761904761904	-0.8014749	-1.2026696	0.42305467526000773	0.799220565459236	-0.5396401	-1.2679001	0.5905037510455609	1.0
FANCM	No major difference	0.16097522	0.15163133	0.19101313	0.29690048939641095	0.21306818181818168	0.28571428571428586	-0.8015884	-0.17193186	0.42306270763497855	0.799220565459236	-0.99541676	-0.39108494	0.3215442632474128	0.865834100616538
ENSG00000235085	No major difference	0.00674564	0.004599801	0.009610423	0.024469820554649267	0.014204545454545456	0.03571428571428571	-0.80179393	-0.6013533	0.4229115790235355	0.7990900584056234	-0.8170447	-1.1150663	0.4157239350733313	1.0
MYLK3	No major difference	0.016602093	0.011023533	0.0017232049	0.03099510603588907	0.017045454545454548	0.011904761904761904	-0.8018087	-0.57406884	0.4228873018326843	0.7990751910852111	1.6463846	2.338349	0.10041148001679465	0.8559399243829782
ENSG00000261818	No major difference	0.0015987118	0.00072292367	0.0	0.0065252854812398045	0.002840909090909091	0.0	-0.8020181	-1.1438067	0.42274526094935583	0.7988687899771723	1.0	19.297323	0.31799939452747467	0.8636215154201029
TMCO5A	No major difference	0.0064966185	0.0023197948	0.0	0.0065252854812398045	0.005681818181818182	0.0	-0.8023173	-1.1241328	0.42257391667600275	0.7986069774250225	1.2951107	20.847233	0.19613325448002536	0.8636215154201029
ZHX1-C8orf76	No major difference	0.016038299	0.013976963	0.01906729	0.04241435562805875	0.011363636363636364	0.047619047619047616	-0.80239326	-0.66295075	0.42262510704517375	0.7986727254796799	-0.8555304	-1.03705	0.3936850527995418	0.9795951361001544
WDR12	No major difference	0.14587423	0.13816515	0.10408754	0.3001631321370309	0.20170454545454533	0.28571428571428586	-0.8030717	-0.1692599	0.42221242858146035	0.7981096516986242	0.6341894	0.211578	0.5267643925264659	1.0
TLE2	No major difference	0.20952234	0.21848851	0.14214188	0.3931484502446991	0.24431818181818166	0.2976190476190478	-0.80318916	-0.15648927	0.4221763105284694	0.7980723562794689	1.1989276	0.40648347	0.23215242788565452	0.8636215154201029
SMIM1	No major difference	0.0057666274	0.0027180435	0.0	0.009787928221859707	0.005681818181818182	0.0	-0.8032045	-1.0180265	0.42205885612287786	0.7979122704868942	1.1923431	20.981855	0.23393220148022856	0.8636215154201029
CBLN2	No major difference	0.012065606	0.009242479	0.007499777	0.03425774877650898	0.014204545454545456	0.03571428571428571	-0.8032594	-0.5918075	0.4221006294871905	0.7979602661012113	-0.033771414	-0.037999425	0.9730898485478038	1.0
ENSG00000248994	No major difference	0.038458556	0.03197747	0.07947765	0.0799347471451877	0.04261363636363636	0.08333333333333333	-0.80386794	-0.37559253	0.421738348717562	0.7974611363612577	-1.147029	-1.1512578	0.254169829639364	0.8636215154201029
ODAD3	No major difference	0.010916743	0.004800072	0.0078192195	0.019575856443719414	0.008522727272727272	0.011904761904761904	-0.80414885	-0.83528304	0.4215096107696652	0.7971524281654818	-0.35299888	-0.68358886	0.7247828998733807	1.0
C1orf122	No major difference	0.0041722395	0.0024333266	0.0	0.013050570962479609	0.002840909090909091	0.0	-0.8041862	-1.0104169	0.42154855522077095	0.7971951202726536	1.0	20.746525	0.31799939785655773	0.8636215154201029
LRFN1	No major difference	0.007877405	0.005418262	0.0038112008	0.021207177814029365	0.008522727272727272	0.011904761904761904	-0.804771	-0.7416327	0.42121380918882234	0.7966940728344856	0.13944858	0.23551244	0.8892375092892656	1.0
ENSG00000286270	No major difference	0.0037144814	0.00098995	0.0	0.0032626427406199023	0.002840909090909091	0.0	-0.8049101	-1.5152708	0.4210969377829469	0.7965575930762099	1.0	19.696585	0.31799938657889665	0.8636215154201029
ENSG00000267723	No major difference	0.03769024	0.026278164	0.016783841	0.07504078303425783	0.04545454545454545	0.047619047619047616	-0.80513066	-0.38158557	0.42097319213427575	0.7964163206773226	0.60098755	0.47257647	0.5485749933512261	1.0
FGFBP3	No major difference	0.0024621636	0.00086179556	0.0	0.004893964110929854	0.002840909090909091	0.0	-0.80526596	-1.3445429	0.42087200198915065	0.7963755202527931	1.0	19.5222	0.31799940261407106	0.8636215154201029
SMIM17	No major difference	0.012554302	0.00718805	0.007300176	0.02936378466557912	0.01988636363636364	0.011904761904761904	-0.80527914	-0.5855599	0.4208601748356595	0.7963755202527931	0.04995079	0.076436274	0.9602485696741396	1.0
ZNF416	No major difference	0.005993224	0.004155987	0.004617804	0.021207177814029365	0.005681818181818182	0.023809523809523808	-0.8053057	-0.8191536	0.4209352723172799	0.7963755202527931	-0.33177269	-0.5183576	0.7404221542620701	1.0
HSPA14	No major difference	0.07124796	0.06468914	0.053918242	0.16639477977161493	0.09943181818181814	0.15476190476190477	-0.8053915	-0.24959128	0.4208710800794121	0.7963755202527931	0.10398347	0.052825026	0.9173096613509171	1.0
LINC02401	No major difference	0.007551882	0.0031039706	0.0	0.008156606851549756	0.002840909090909091	0.0	-0.8054012	-1.1759024	0.4207888639555166	0.7963150855673938	1.0	21.001923	0.3179993882802037	0.8636215154201029
ZNF132	No major difference	0.011026901	0.009668966	0.019333534	0.0407830342577488	0.014204545454545456	0.047619047619047616	-0.805408	-0.6181845	0.42092093791213814	0.7963755202527931	-1.0247995	-1.3326607	0.30760421080421096	0.8636215154201029
LINC03037	No major difference	0.0018032999	0.0006893738	0.0	0.004893964110929854	0.002840909090909091	0.0	-0.8054556	-1.2895461	0.42075803905861586	0.7962876957125943	1.0	19.235823	0.3179993852442484	0.8636215154201029
EOLA2	No major difference	0.027946874	0.023015238	0.010360027	0.07340946166394788	0.03977272727272727	0.03571428571428571	-0.80558896	-0.38002333	0.420742824282651	0.7962876957125943	1.0968359	0.96179605	0.27383420837304956	0.8636215154201029
DHX30	No major difference	0.2155768	0.21778403	0.25518748	0.39477977161500905	0.2613636363636363	0.41666666666666696	-0.8065372	-0.15079652	0.42023178939109895	0.7956318836657881	-1.1930072	-0.38013083	0.2350196736475781	0.8636215154201029
AP4B1-AS1	No major difference	0.008354932	0.0037522959	0.023850726	0.01468189233278956	0.017045454545454548	0.047619047619047616	-0.80685264	-0.74959064	0.4199629142199487	0.7953083413059717	-1.5592333	-2.496009	0.12259645961442518	0.8636215154201029
ENSG00000280046	No major difference	0.0048780283	0.0030264023	0.0042368793	0.017944535073409464	0.011363636363636364	0.023809523809523808	-0.8069199	-0.69177866	0.4199334382353067	0.795283447739868	-0.40787986	-0.5739178	0.684025946134855	1.0
RAPGEF4-AS1	No major difference	0.008818384	0.0067776353	0.0033801142	0.02936378466557912	0.008522727272727272	0.011904761904761904	-0.8070788	-0.67766404	0.41992772044724247	0.795283447739868	0.42224064	0.677223	0.6731865780960195	1.0
ENSG00000260269	No major difference	0.03817682	0.030415451	0.08132416	0.0831973898858076	0.0568181818181818	0.14285714285714285	-0.8073187	-0.3449139	0.41972909528265134	0.7950554923492952	-1.6768322	-1.3558725	0.09676901786386115	0.8466744897993121
ENSG00000286034	No major difference	0.0039259023	0.0019939702	0.0	0.009787928221859707	0.002840909090909091	0.0	-0.80815184	-1.0799097	0.4192257970349842	0.7943374539778378	1.0	20.527784	0.31799939706057806	0.8636215154201029
PHC1P1	No major difference	0.018673794	0.014284808	0.009771268	0.035889070146818934	0.014204545454545456	0.047619047619047616	-0.8084078	-0.6443528	0.41911710271015423	0.7942424595123961	-0.0518815	-0.05631601	0.9586599979763198	1.0
SERP2	No major difference	0.027492661	0.023807174	0.0027724176	0.058727569331158296	0.028409090909090915	0.011904761904761904	-0.808432	-0.48098728	0.4191228125292529	0.7942424595123961	1.9280041	2.577895	0.054512981634118024	0.6902426364062089
ENSG00000285733	No major difference	0.019208131	0.016012635	0.019556936	0.05220228384991848	0.028409090909090915	0.023809523809523808	-0.80922323	-0.48209894	0.41866945419924106	0.7935995126929524	-0.28209996	-0.35611776	0.7783619366509259	1.0
CATSPERG	No major difference	0.0875489	0.08826858	0.07676623	0.1973898858075038	0.11363636363636358	0.19047619047619052	-0.8093919	-0.24069181	0.41859913600863907	0.7935588884050415	-0.18644308	-0.09056293	0.8523310377115569	1.0
CSTF2	No major difference	0.048105318	0.046124894	0.055276785	0.11256117455138678	0.06534090909090907	0.14285714285714285	-0.8095407	-0.33027893	0.41849477266051827	0.7934228155034617	-1.0349644	-0.63469326	0.3024399851372425	0.8636215154201029
ENSG00000284627	No major difference	0.002889175	0.0013664787	0.0	0.008156606851549756	0.002840909090909091	0.0	-0.8095542	-1.1168329	0.4184081314577569	0.793362255826879	1.0	20.090292	0.31799940347509165	0.8636215154201029
CMTM7	No major difference	0.19422124	0.1957288	0.16286597	0.31158238172920066	0.19318181818181807	0.2380952380952382	-0.8095812	-0.17859577	0.41847669660838327	0.7934194343560463	0.40397966	0.16483065	0.6868254086344081	1.0
TLK2	No major difference	0.5938158	0.6163085	0.5146681	0.7194127243066927	0.5511363636363651	0.7380952380952376	-0.8101876	-0.093710825	0.41814493554640564	0.7930374292650567	0.36616915	0.066525355	0.7146960111678802	1.0
ENSG00000283982	No major difference	0.027845373	0.02283611	0.01506706	0.061990212071778204	0.036931818181818184	0.03571428571428571	-0.81020665	-0.40526628	0.41808499735809135	0.7929546347306564	0.45371047	0.416641	0.6505997262910441	1.0
ENSG00000286043	No major difference	0.0010253597	0.0004096185	0.0	0.004893964110929854	0.002840909090909091	0.0	-0.81035256	-1.2745252	0.41793903092204043	0.79270866320707	1.0	18.54595	0.31799938094220254	0.8636215154201029
LINC02040	No major difference	0.005490864	0.0017569012	0.0	0.004893964110929854	0.002840909090909091	0.0	-0.81057924	-1.3390882	0.4178135496200568	0.7926211206812512	1.0	20.384384	0.31799938740402567	0.8636215154201029
USP31	No major difference	0.35737103	0.35136694	0.3439531	0.4910277324632972	0.35511363636363713	0.4404761904761908	-0.8106438	-0.13028757	0.41785422206115297	0.7926211206812512	-0.28649527	-0.081552155	0.774940283315901	1.0
SARS2	No major difference	0.048566986	0.045047097	0.05640577	0.1190864600326266	0.07102272727272725	0.11904761904761904	-0.8114097	-0.3098671	0.4174230273941455	0.792038440991237	-0.7619499	-0.5075348	0.4475010414763336	1.0
LMLN	No major difference	0.089273326	0.079251476	0.10841852	0.17618270799347457	0.11363636363636358	0.21428571428571436	-0.8115828	-0.23666288	0.4173001675351361	0.7918978863154102	-1.1376362	-0.5658502	0.2575124870966837	0.8636215154201029
CATIP-AS2	No major difference	0.006211061	0.0040264996	0.0030583846	0.019575856443719414	0.008522727272727272	0.011904761904761904	-0.8116132	-0.7158194	0.4172604504044324	0.7918533733601593	0.14990868	0.24512069	0.8810040669076482	1.0
SCN4B	No major difference	0.0046421154	0.0028761188	0.0028945992	0.016313213703099513	0.008522727272727272	0.011904761904761904	-0.8116902	-0.75736916	0.4172086235518062	0.7918419841485839	-0.065669954	-0.11482069	0.9477293595076108	1.0
SUSD5	No major difference	0.007913204	0.0048749982	0.0	0.019575856443719414	0.011363636363636364	0.0	-0.8121197	-0.7028647	0.4169453986742445	0.791559533080474	1.7945706	21.892056	0.07358251048586699	0.7791522277975105
SERPINI2	No major difference	0.0022257846	0.000819237	0.023660798	0.004893964110929854	0.002840909090909091	0.011904761904761904	-0.81216645	-1.3131566	0.41690046723396545	0.7915095108522281	-0.9433136	-4.186825	0.348241714578428	0.9138549964076402
UBE2QL1	No major difference	0.0066337925	0.0035431054	0.00506653	0.013050570962479609	0.005681818181818182	0.023809523809523808	-0.8122681	-0.91894567	0.4168528678427962	0.7914770914205294	-0.50558776	-0.79594886	0.6138671932417439	1.0
WNT5A	No major difference	0.042435247	0.041053463	0.028741378	0.10766721044045692	0.051136363636363626	0.07142857142857142	-0.81241417	-0.3342302	0.4168671386472783	0.7914770914205294	0.32627904	0.2410439	0.7446016733570682	1.0
ENSG00000258167	No major difference	0.0030592093	0.00056716095	0.0	0.0032626427406199023	0.002840909090909091	0.0	-0.8127865	-1.8838451	0.4166059822612267	0.7911354751270168	1.0	18.980482	0.31799940024329915	0.8636215154201029
ENSG00000258592	No major difference	0.0076016188	0.005151184	0.0145105915	0.024469820554649267	0.014204545454545456	0.023809523809523808	-0.81285554	-0.61097544	0.4165420232281355	0.7910448639848592	-0.7411289	-1.3384006	0.46047514320311667	1.0
ENSG00000286642	No major difference	0.0050857863	0.002725641	0.0057615303	0.01468189233278956	0.005681818181818182	0.011904761904761904	-0.8130143	-0.9586553	0.4164330863957578	0.7908688261953285	-0.52410716	-1.1825585	0.601289808417558	1.0
KCNK9	No major difference	0.010153508	0.0065335208	0.051943157	0.024469820554649267	0.014204545454545456	0.03571428571428571	-0.8130981	-0.61498266	0.4163844281452094	0.7908688261953285	-1.2277784	-2.4426177	0.22288132951982073	0.8636215154201029
ENSG00000249141	No major difference	0.009305671	0.006917621	0.0144024035	0.032626427406199025	0.014204545454545456	0.047619047619047616	-0.813433	-0.58238304	0.41624854341022843	0.7907033689729797	-1.0182813	-1.214487	0.3107087132691096	0.8636215154201029
ASIC1	No major difference	0.0256719	0.02107851	0.0263592	0.061990212071778204	0.03125000000000001	0.08333333333333333	-0.8134861	-0.44656804	0.41621321479396933	0.7906671009961661	-0.7504349	-0.62161905	0.4542099602480594	1.0
SMG1-DT	No major difference	0.0061441734	0.0041947714	0.028662559	0.017944535073409464	0.002840909090909091	0.08333333333333333	-0.8137411	-0.98526883	0.41608840194470353	0.7905225108420402	-2.2087522	-3.2436256	0.02957706280180918	0.5152733108160967
SELENOI	No major difference	0.23685211	0.23046568	0.23521334	0.41598694942903863	0.28977272727272746	0.34523809523809545	-0.8137677	-0.14685541	0.4160665367469184	0.790511810171333	-0.28316	-0.09426349	0.7775052977724257	1.0
BOLL	No major difference	0.0068564247	0.004148188	0.0045273863	0.016313213703099513	0.008522727272727272	0.011904761904761904	-0.81416315	-0.84027284	0.41578647813313707	0.7901646794976589	-0.17866421	-0.33367774	0.8584534487679281	1.0
CPB2-AS1	No major difference	0.030393137	0.02607725	0.054336004	0.06851549755301801	0.034090909090909095	0.11904761904761904	-0.8144229	-0.41827598	0.415681818762932	0.7900881091021132	-1.5609668	-1.284509	0.12138835861034357	0.8636215154201029
ENSG00000261058	No major difference	0.03274876	0.024362799	0.0045438395	0.0652528548123981	0.036931818181818184	0.023809523809523808	-0.81449425	-0.41254446	0.41560239619226	0.7900306616352049	2.2032533	2.1003797	0.02810629099487487	0.5040043393207955
ACTR5	No major difference	0.050525963	0.046188477	0.046554983	0.12234910277324651	0.06249999999999998	0.14285714285714285	-0.8147957	-0.30783403	0.4154806139145386	0.7898608266868442	-0.47639447	-0.2798728	0.6344510447144132	1.0
IFT22	No major difference	0.0125025185	0.008573342	0.0069722137	0.02773246329526917	0.014204545454545456	0.047619047619047616	-0.8148147	-0.6555147	0.41542458877044564	0.7898608266868442	-0.09705674	-0.10236551	0.9227516733699406	1.0
LSM6	No major difference	0.060716197	0.06066281	0.061416198	0.14355628058727576	0.07386363636363634	0.13095238095238093	-0.8150864	-0.29172018	0.4153359628640636	0.7898016603363727	-0.41865334	-0.26293978	0.6761103084275216	1.0
RWDD2A	No major difference	0.008339685	0.0057796687	0.0074451296	0.026101141924959218	0.011363636363636364	0.011904761904761904	-0.8155414	-0.6545839	0.4150230828338257	0.7894841440563142	-0.20947835	-0.37403548	0.8344445056507752	1.0
ENSG00000280163	No major difference	0.011113031	0.0074764504	0.0061819837	0.02936378466557912	0.017045454545454548	0.023809523809523808	-0.81585354	-0.6019651	0.41481897257734635	0.7892191876297707	0.07198135	0.08774421	0.9426980769160059	1.0
HROB	No major difference	0.03559719	0.027078068	0.02599346	0.06688417618270806	0.0568181818181818	0.05952380952380952	-0.8161807	-0.34903923	0.4146306247938668	0.7890149726939832	0.0157847	0.01235062	0.9874300274629111	1.0
TACC2	No major difference	0.569169	0.5590509	0.67578906	0.6133768352365447	0.48295454545454736	0.7261904761904757	-0.8165359	-0.10803584	0.4144775115682565	0.7888777401059547	-2.0992126	-0.43719053	0.03762700294332386	0.5765763968955272
CCNYL3	No major difference	0.002279307	0.0011078326	0.0	0.008156606851549756	0.005681818181818182	0.0	-0.816637	-0.96989536	0.41433791878855075	0.7886737011086946	1.398208	19.946337	0.1629334365705137	0.8636215154201029
SELENOO	No major difference	0.18370827	0.1833551	0.1571127	0.3654159869494296	0.22443181818181804	0.2976190476190478	-0.81683254	-0.16493239	0.4143281757518106	0.7886737011086946	0.1603953	0.05622844	0.8727850250064978	1.0
ENSG00000279518	No major difference	0.0028614386	0.0014176194	0.011665618	0.009787928221859707	0.002840909090909091	0.011904761904761904	-0.81699663	-1.0897586	0.4141550257785148	0.7884796686876779	-0.8501168	-2.8269417	0.39761132695151824	0.9843861921649738
ZNF76	No major difference	0.1727796	0.18040137	0.13535768	0.34257748776509006	0.2102272727272726	0.3095238095238097	-0.8173582	-0.1733782	0.4140418930818409	0.7882951016224682	0.45567057	0.1608195	0.6492012595429393	1.0
CLEC18A	No major difference	0.0016968611	0.00066848856	0.008575373	0.004893964110929854	0.002840909090909091	0.011904761904761904	-0.8175339	-1.2730209	0.41382641987688085	0.7880389080344248	-0.9031534	-3.4315772	0.3690138019145407	0.9462500197795958
NSD1	No major difference	1.1180955	1.123823	1.2189125	0.8531810766721101	0.7244318181818178	0.8571428571428562	-0.8175518	-0.075686015	0.41391759157935426	0.7881508846424786	-1.3962678	-0.2168863	0.1648447172244188	0.8636215154201029
DUT-AS1	No major difference	0.013204466	0.009165228	0.009499036	0.032626427406199025	0.01988636363636364	0.047619047619047616	-0.8176068	-0.5451461	0.41381780698297055	0.7880389080344248	-0.2609429	-0.25555348	0.7944510107576276	1.0
ENSG00000203469	No major difference	0.001460406	0.00056183315	0.0	0.004893964110929854	0.002840909090909091	0.0	-0.8176263	-1.3013954	0.4137752577791881	0.7880031091209144	1.0	18.968025	0.3179993802969623	0.8636215154201029
ENSG00000287820	No major difference	0.00850733	0.0045948755	0.0	0.01468189233278956	0.008522727272727272	0.0	-0.81794345	-0.7894892	0.41359845952508134	0.787779794562279	1.6758318	21.790112	0.09466162160157282	0.8405067899303348
NDUFB2	No major difference	0.04607517	0.046178166	0.07151959	0.13213703099510618	0.06534090909090907	0.11904761904761904	-0.81798613	-0.3104599	0.41369551568593177	0.7878931865526219	-0.8497203	-0.6622225	0.39730732619883624	0.9838973553611493
NPM1	No major difference	0.17435881	0.1711502	0.11689987	0.34584013050571	0.21874999999999986	0.26190476190476203	-0.81812143	-0.16569775	0.4135857839466245	0.787779794562279	1.0357463	0.35383707	0.3017296261298465	0.8636215154201029
DUSP23	No major difference	0.010641396	0.0072073834	0.00355767	0.026101141924959218	0.014204545454545456	0.023809523809523808	-0.81816924	-0.60490817	0.41349947137948073	0.7876627129762547	0.65585625	0.77266085	0.5123881024485797	1.0
NUDT6	No major difference	0.030657467	0.026036868	0.026076214	0.08809135399673747	0.04829545454545454	0.05952380952380952	-0.8183335	-0.33668312	0.41344465988428325	0.7876538341023566	-0.044101432	-0.03616086	0.9648917342287745	1.0
ZFP69B	No major difference	0.0147007415	0.01117584	0.009398246	0.04567699836867866	0.02272727272727273	0.023809523809523808	-0.8183806	-0.48951864	0.41340429900650055	0.7876538341023566	0.118716866	0.13505451	0.9056575690564759	1.0
ENSG00000257062	No major difference	0.0059663174	0.0035611377	0.003527337	0.016313213703099513	0.008522727272727272	0.011904761904761904	-0.81844556	-0.76504934	0.4133282948312398	0.7876447388648685	-0.053133857	-0.09161909	0.957698632430489	1.0
PRKG2-AS1	No major difference	0.0075000073	0.0052164113	0.013781993	0.022838499184339316	0.005681818181818182	0.03571428571428571	-0.81880695	-0.7793007	0.41318115437592673	0.7874259717371299	-1.0024896	-1.6227111	0.3183755577526278	0.8636215154201029
RNASEH2C	No major difference	0.042498745	0.034840584	0.030681334	0.09624796084828724	0.06818181818181816	0.09523809523809523	-0.8188908	-0.30703524	0.4131008780002082	0.7873526492913239	0.10481687	0.06751325	0.9166624815221045	1.0
OCM	No major difference	0.0026189864	0.001220453	0.0	0.008156606851549756	0.002840909090909091	0.0	-0.81958234	-1.1309462	0.412667802683242	0.7867863383865209	1.0	19.954243	0.31799938736873684	0.8636215154201029
LINC01942	No major difference	0.0051369974	0.0020681215	0.0016344275	0.011419249592169658	0.002840909090909091	0.011904761904761904	-0.81984717	-1.2007093	0.41250719866303753	0.7866033189949332	0.010218961	0.020866511	0.9918540451509927	1.0
ENSG00000240219	No major difference	0.0017257518	0.00053213007	0.0	0.004893964110929854	0.002840909090909091	0.0	-0.8199048	-1.4999774	0.41249655494404414	0.7866033189949332	1.0	18.896154	0.3179993863149428	0.8636215154201029
ENSG00000256199	No major difference	0.005920614	0.0042087333	0.0045320205	0.024469820554649267	0.008522727272727272	0.023809523809523808	-0.8200455	-0.75763583	0.4125008943716876	0.7866033189949332	-0.2719324	-0.4070974	0.7859771138183744	1.0
FGF1	No major difference	0.032698505	0.027268348	0.03959782	0.07504078303425783	0.03977272727272727	0.09523809523809523	-0.82016504	-0.40000603	0.4123937721756663	0.7864794171690072	-0.9205911	-0.7409525	0.3590583873597263	0.9302909699774907
ENSG00000288849	No major difference	0.0072242864	0.0046061203	0.019666992	0.024469820554649267	0.011363636363636364	0.03571428571428571	-0.8202692	-0.66187686	0.4122946687131105	0.7863212100333303	-1.0595431	-1.9322501	0.2921912357663875	0.8636215154201029
ENSG00000224643	No major difference	0.0066095935	0.0043373858	0.0	0.021207177814029365	0.011363636363636364	0.0	-0.8203285	-0.6607329	0.41227124000846194	0.7863073217378326	1.8653041	21.776009	0.06297294509810243	0.7312549043187105
LINC02004	No major difference	0.0018177214	0.00086199166	0.0074249795	0.008156606851549756	0.002840909090909091	0.023809523809523808	-0.82042766	-1.1129578	0.4121911356138357	0.7861853329986906	-1.2166969	-3.0986168	0.22699201713209893	0.8636215154201029
ENSG00000283064	No major difference	0.008393524	0.0041262098	0.0	0.016313213703099513	0.014204545454545456	0.0	-0.8205173	-0.7518312	0.41212483573186276	0.7861512495777451	2.0632837	21.757587	0.03982059985576089	0.5958588057463154
KIF2A	No major difference	0.45990375	0.48582742	0.3980439	0.6394779771615042	0.4687500000000018	0.619047619047619	-0.82090586	-0.10875917	0.4120196803048821	0.7860122376890019	0.37082022	0.0801901	0.7112531063132752	1.0
MUC16	No major difference	0.014573496	0.010243066	0.003540028	0.032626427406199025	0.011363636363636364	0.023809523809523808	-0.8210861	-0.6332851	0.4118535550589384	0.7858184548940242	0.86848253	1.1073619	0.38563634317433426	0.9686758466964321
NDUFC2-KCTD14	No major difference	0.025467562	0.013562933	0.013426412	0.0407830342577488	0.028409090909090915	0.047619047619047616	-0.82126534	-0.5447549	0.41170368757161535	0.785594066743565	-0.17400509	-0.16890721	0.8620948760499455	1.0
PAPSS1	No major difference	0.17498517	0.18363395	0.14640386	0.3409461663947801	0.22727272727272713	0.21428571428571436	-0.822049	-0.16961028	0.41136805155004486	0.7851616882816611	0.6221023	0.25610253	0.534890408406847	1.0
TESK2	No major difference	0.2489015	0.2350559	0.2372926	0.37846655791190936	0.2812500000000001	0.4285714285714289	-0.8221133	-0.14820541	0.41129024175773377	0.7850820081968531	-0.50944316	-0.15122412	0.6112390449140475	1.0
AGTR1	No major difference	0.012171101	0.009370918	0.022285387	0.032626427406199025	0.008522727272727272	0.023809523809523808	-0.822137	-0.6982654	0.4112889919587053	0.7850820081968531	-0.83576494	-1.4027588	0.4052326537823555	0.9949591496366416
G6PC3	No major difference	0.03182307	0.026805108	0.016979568	0.08809135399673747	0.036931818181818184	0.03571428571428571	-0.82257235	-0.38245723	0.41103507824832275	0.7847795122926693	0.5815001	0.5372602	0.5616829211217644	1.0
LINC02891	No major difference	0.0021042032	0.00081360614	0.0	0.0065252854812398045	0.002840909090909091	0.0	-0.82258236	-1.2786741	0.41095001409690113	0.7846786302733254	1.0	19.449015	0.3179993895860658	0.8636215154201029
VDAC3	No major difference	0.073604226	0.06860686	0.043699138	0.1729200652528547	0.10511363636363631	0.15476190476190477	-0.82259023	-0.2556874	0.4110311631114578	0.7847795122926693	0.71656936	0.34232417	0.4743909321101667	1.0
CNTNAP3	No major difference	0.13280894	0.12077131	0.17865577	0.22022838499184297	0.159090909090909	0.3095238095238097	-0.82284945	-0.20361705	0.4108649200054627	0.7846084418033028	-1.797364	-0.7175583	0.07477274284605118	0.7832400583172726
ENSG00000228044	No major difference	0.0046090474	0.0027515222	0.0	0.016313213703099513	0.005681818181818182	0.0	-0.8228611	-0.8456856	0.41083423701953026	0.7846012267324797	1.350044	21.071568	0.17787180359054947	0.8636215154201029
ENSG00000255641	No major difference	0.0014897926	0.0004096185	0.0	0.0032626427406199023	0.002840909090909091	0.0	-0.8232925	-1.6410884	0.41058556651496003	0.7842897318459235	1.0	18.54595	0.31799938094220254	0.8636215154201029
NDN	No major difference	0.0027193483	0.0012748118	0.003114188	0.008156606851549756	0.005681818181818182	0.011904761904761904	-0.82330614	-1.009451	0.4105377848641726	0.7842605149582409	-0.5631632	-1.2842484	0.5745949713417625	1.0
RAB11FIP5	No major difference	0.096590735	0.08935437	0.09110314	0.20065252854812368	0.1335227272727272	0.22619047619047628	-0.82346636	-0.22289585	0.41052515793861033	0.7842605149582409	-0.47332963	-0.20903079	0.6366934813692586	1.0
CEP44	No major difference	0.14754991	0.14197251	0.119447134	0.293637846655791	0.19886363636363624	0.3095238095238097	-0.8237432	-0.17889498	0.4103764737289699	0.7841300923037593	0.108522564	0.037459034	0.9137125781007942	1.0
ENSG00000230325	No major difference	0.027149405	0.023684803	0.012981273	0.1011419249592171	0.053977272727272714	0.047619047619047616	-0.82411015	-0.3090702	0.41017651953205303	0.7839086436235595	1.058434	0.7533325	0.29111317350832683	0.8636215154201029
LINC02043	No major difference	0.0018731965	0.00072292367	0.0067602284	0.004893964110929854	0.002840909090909091	0.011904761904761904	-0.8243071	-1.290719	0.4099705615291779	0.7837182887662042	-0.87339884	-3.058646	0.3848945868666209	0.9677610796794044
GABARAPL2	No major difference	0.05627553	0.043214753	0.04265251	0.10766721044045692	0.07954545454545452	0.09523809523809523	-0.8243476	-0.31224522	0.40998179607277474	0.7837182887662042	-0.12660053	-0.08309354	0.8994463378761997	1.0
ENSG00000204745	No major difference	0.006584932	0.004501179	0.012914964	0.02773246329526917	0.017045454545454548	0.03571428571428571	-0.82454664	-0.55448794	0.4098645988690265	0.783620047729726	-1.0492989	-1.4694664	0.2967174443698088	0.8636215154201029
DNAJC25-GNG10	No major difference	0.0025165372	0.0013261539	0.0028490517	0.009787928221859707	0.005681818181818182	0.011904761904761904	-0.8245625	-0.9017909	0.4098307236794072	0.783620047729726	-0.5065852	-1.1006472	0.613542264565101	1.0
SOX5-AS1	No major difference	0.005718756	0.0036544073	0.0021139595	0.021207177814029365	0.005681818181818182	0.011904761904761904	-0.8246242	-0.7962646	0.4098509232312876	0.783620047729726	0.31391475	0.5360864	0.753822404596196	1.0
ENSG00000236332	No major difference	0.0050190547	0.0028948218	0.007559675	0.01468189233278956	0.008522727272727272	0.03571428571428571	-0.8247595	-0.7712312	0.4097252130876803	0.7835073598894156	-1.0409268	-1.4751012	0.3002512850447959	0.8636215154201029
N4BP3	No major difference	0.0378803	0.031695146	0.02303759	0.06851549755301801	0.04261363636363636	0.03571428571428571	-0.82512	-0.40643328	0.4095659664576218	0.7833566409235012	0.24707027	0.22421126	0.8051801163324038	1.0
ENSG00000285790	No major difference	0.002557596	0.000807478	0.001834465	0.004893964110929854	0.002840909090909091	0.011904761904761904	-0.8253926	-1.4372442	0.409368188922956	0.7830781310246134	-0.53859913	-1.2641791	0.5912183094982265	1.0
TTLL1	No major difference	0.056398455	0.05044942	0.0432922	0.12561174551386642	0.07386363636363634	0.09523809523809523	-0.82551754	-0.28194392	0.4093602616827715	0.7830781310246134	0.18572444	0.1193374	0.8529257863361973	1.0
ARAF	No major difference	0.06448107	0.064139515	0.0733597	0.15823817292006523	0.07954545454545452	0.15476190476190477	-0.82554775	-0.28823873	0.40937211096194115	0.7830781310246134	-0.95149016	-0.5259725	0.34298567490651743	0.9050019720739915
LINC01917	No major difference	0.017757367	0.012127252	0.0165131	0.03752039151712889	0.017045454545454548	0.023809523809523808	-0.82570577	-0.5677992	0.4092119132785673	0.7828947023194653	-0.31828606	-0.44719633	0.7508522472431993	1.0
SLC7A6OS	No major difference	0.08053074	0.07389297	0.12261997	0.1892332789559541	0.11931818181818175	0.26190476190476203	-0.8259989	-0.23498873	0.40908962981779573	0.7827530074601005	-2.0225732	-0.9036575	0.045349699584183154	0.6360713336263107
TRIM32	No major difference	0.023291565	0.020047316	0.010095816	0.06851549755301801	0.028409090909090915	0.03571428571428571	-0.8262364	-0.4287967	0.40897198976341675	0.7826201649441555	0.7658654	0.70154476	0.4444662486611316	1.0
HTR3E-AS1	No major difference	0.004623283	0.0009677769	0.0	0.0032626427406199023	0.002840909090909091	0.0	-0.8262938	-1.6827581	0.4088865797102741	0.7825489746013334	1.0	19.668285	0.31799938184442095	0.8636215154201029
ENSG00000283445	No major difference	0.0077900435	0.00491565	0.07499648	0.021207177814029365	0.014204545454545456	0.11904761904761904	-0.82638335	-0.6325514	0.4088083609666414	0.7824300252457752	-2.8932488	-3.8036072	0.004842556951077203	0.1793329569608803
CINP	No major difference	0.04561693	0.04062886	0.033511642	0.1190864600326266	0.06534090909090907	0.09523809523809523	-0.8266232	-0.30478218	0.4087407653474229	0.7823912190040627	0.16370872	0.105637565	0.870168455687046	1.0
LINC02246	No major difference	0.0015223827	0.00066848856	0.0046182764	0.0065252854812398045	0.002840909090909091	0.011904761904761904	-0.8266397	-1.180962	0.40864941488899886	0.7822487895544208	-0.8363305	-2.7029552	0.4052611975426551	0.9949624610521254
DNAH3	No major difference	0.033102605	0.02925154	0.024390787	0.08972267536704742	0.04545454545454545	0.07142857142857142	-0.8269711	-0.36204207	0.40854922880030375	0.7820877528250794	0.0112918345	0.00811885	0.9910035451231027	1.0
ENSG00000288093	No major difference	0.009111146	0.005310419	0.019687623	0.022838499184339316	0.017045454545454548	0.047619047619047616	-0.82702684	-0.66034126	0.4084326066046544	0.7819368497829319	-1.3278929	-1.8665388	0.187462536160476	0.8636215154201029
SEMA4C	No major difference	0.101343624	0.09220572	0.06787459	0.20228384991843362	0.12215909090909084	0.10714285714285714	-0.8274332	-0.22897118	0.40827185383500675	0.781741152756543	0.83503896	0.47868633	0.40511097733124435	0.9947105518114726
LARP6	No major difference	0.0222391	0.01802546	0.027573297	0.05709624796084834	0.03125000000000001	0.05952380952380952	-0.82752544	-0.43879887	0.4082168400441649	0.7816884517981839	-0.6877417	-0.6914194	0.49300958935490047	1.0
GTSF1	No major difference	0.0015022856	0.0006527075	0.0	0.0065252854812398045	0.002840909090909091	0.0	-0.82752615	-1.1909934	0.4081463311968596	0.7816544768217976	1.0	19.16475	0.3179993834288911	0.8636215154201029
MIR4500HG	No major difference	0.013626318	0.010563982	0.024561929	0.04241435562805875	0.01988636363636364	0.03571428571428571	-0.82768553	-0.5582272	0.40813167598569267	0.7816544768217976	-0.90299356	-1.2498108	0.3686847521919173	0.9456488414499334
BANF1	No major difference	0.010926782	0.0041255737	0.005178619	0.011419249592169658	0.005681818181818182	0.023809523809523808	-0.8277385	-1.0496911	0.4080242877252377	0.7815929320695167	-0.4002583	-0.6295003	0.6894900586497339	1.0
ZNF18	No major difference	0.025293676	0.019342378	0.012992835	0.05709624796084834	0.034090909090909095	0.05952380952380952	-0.8277649	-0.41753396	0.40805518636985805	0.7815929320695167	0.4394502	0.3348295	0.6607505891604764	1.0
ZNF613	No major difference	0.021434166	0.016704455	0.015948191	0.061990212071778204	0.028409090909090915	0.03571428571428571	-0.82786727	-0.44734466	0.40801475226062767	0.7815929320695167	0.015288535	0.01665445	0.9878249776179314	1.0
RIMS4	No major difference	0.016210506	0.012483485	0.004993085	0.03915171288743884	0.014204545454545456	0.011904761904761904	-0.82801855	-0.59266996	0.4079392599074504	0.7815345245278342	0.7206602	1.014602	0.4717502727221955	1.0
ZNF341	No major difference	0.06746155	0.059398204	0.039010085	0.15008156606851553	0.1079545454545454	0.10714285714285714	-0.8282017	-0.24918592	0.40782830752470955	0.7813834409976906	0.8816932	0.4695577	0.3791623334652542	0.9600532026859295
SYNGR4	No major difference	0.0070665567	0.0038586203	0.0	0.013050570962479609	0.002840909090909091	0.0	-0.82823396	-1.0793227	0.4077758948612361	0.7813627569281195	1.0	21.218584	0.31799939600346955	0.8636215154201029
LINC02462	No major difference	0.011827631	0.007796658	0.0	0.02936378466557912	0.017045454545454548	0.0	-0.82844406	-0.5954104	0.4076517878209909	0.7812850334509587	2.21574	22.558077	0.02735042791238702	0.49605628993572554
FANK1	No major difference	0.062269732	0.0549807	0.0736963	0.14029363784665588	0.10227272727272722	0.11904761904761904	-0.8287652	-0.26261744	0.40751127891181116	0.7811140777945124	-0.70816225	-0.4355296	0.4802844623992848	1.0
LINC01778	No major difference	0.0034314084	0.0012941617	0.0	0.0065252854812398045	0.005681818181818182	0.0	-0.828821	-1.1477944	0.40742654261347655	0.7810131385683783	1.4160465	20.153837	0.15764866439086483	0.8636215154201029
ZKSCAN2-DT	No major difference	0.015639916	0.011782553	0.05129429	0.04893964110929857	0.028409090909090915	0.10714285714285714	-0.8288463	-0.4556725	0.40744788487366024	0.781023306340386	-2.0106454	-2.0766609	0.04730162537779769	0.6505080933657398
SYT10	No major difference	0.010263924	0.006043855	0.011044364	0.022838499184339316	0.014204545454545456	0.03571428571428571	-0.82884943	-0.6747386	0.4074060057235567	0.7810131385683783	-0.7906857	-0.99235857	0.4307409904007654	1.0
TPH1	No major difference	0.017658673	0.013238654	0.012912421	0.044045676998368706	0.017045454545454548	0.03571428571428571	-0.8290006	-0.57329476	0.4073727925009113	0.7810131385683783	-0.19123231	-0.22827727	0.8485997626187283	1.0
ENSG00000227088	No major difference	0.08729796	0.074083805	0.07121041	0.15986949429037517	0.10227272727272722	0.16666666666666669	-0.8290735	-0.2643682	0.40732687533636336	0.7810131385683783	-0.31748685	-0.16149703	0.7513220530917246	1.0
BDH2	No major difference	0.10327508	0.10375595	0.09224187	0.2137030995106032	0.11931818181818175	0.2380952380952382	-0.8290991	-0.23518339	0.40736029806040974	0.7810131385683783	-0.32309583	-0.1451517	0.7470376709376055	1.0
RP9P-1	No major difference	0.0061045457	0.0030722632	0.0066883834	0.013050570962479609	0.011363636363636364	0.023809523809523808	-0.82979983	-0.7995713	0.4068579128439024	0.7803531563478676	-0.72066504	-1.1309388	0.47275674364256093	1.0
ENSG00000288963	No major difference	0.0018991102	0.00089802715	0.0050393194	0.008156606851549756	0.002840909090909091	0.011904761904761904	-0.8299173	-1.1205266	0.4068075976264165	0.7802873838753487	-0.8006142	-2.4314325	0.42549193542642294	1.0
PDE6B	No major difference	0.018115863	0.01300293	0.010870478	0.044045676998368706	0.01988636363636364	0.05952380952380952	-0.8307991	-0.5339393	0.40633986458565474	0.7796051818450954	-0.06974342	-0.06168974	0.9444585051319524	1.0
MPPE1	No major difference	0.097952336	0.09304146	0.16924512	0.23654159869494237	0.14488636363636356	0.33333333333333354	-0.8308949	-0.20275229	0.4063349378244615	0.7796051818450954	-2.3001893	-0.95574075	0.023280698472799306	0.45549355332598657
LINC00858	No major difference	0.003002151	0.0013270716	0.0	0.0065252854812398045	0.005681818181818182	0.0	-0.8311322	-1.0372422	0.40610745201677034	0.7792513770563333	1.4157217	20.186502	0.1577437128937558	0.8636215154201029
SLC13A2	No major difference	0.022087842	0.017847197	0.058720473	0.05709624796084834	0.03125000000000001	0.08333333333333333	-0.8316333	-0.44560155	0.40589259005183087	0.7789971631129287	-1.5585812	-1.6731317	0.12243731369364996	0.8636215154201029
NAA25	No major difference	0.33780512	0.34127298	0.33429015	0.546492659053836	0.3892045454545465	0.5238095238095241	-0.83191323	-0.121205606	0.40576946781008316	0.7789086235479116	-0.3454535	-0.08765442	0.7302730858938697	1.0
LINC02309	No major difference	0.0053778007	0.002895194	0.0017232049	0.011419249592169658	0.002840909090909091	0.011904761904761904	-0.83266044	-1.0803866	0.4052769204718263	0.7781483055291959	0.15086198	0.31104195	0.8801732940141201	1.0
LYSMD1	No major difference	0.026445277	0.023026228	0.021797031	0.07014681892332797	0.03125000000000001	0.047619047619047616	-0.83283365	-0.458557	0.4052339363334674	0.7780964526286254	-0.19080406	-0.19041264	0.848948092613237	1.0
AKIRIN1	No major difference	0.12061935	0.11257061	0.13069107	0.2495921696574219	0.15056818181818174	0.3214285714285716	-0.83329904	-0.20594555	0.4049701674373618	0.7776884547676529	-1.1525989	-0.43657047	0.2509966228748851	0.8636215154201029
PICK1	No major difference	0.06695106	0.061132375	0.040700015	0.164763458401305	0.10227272727272722	0.11904761904761904	-0.83391833	-0.24427028	0.40461886846593875	0.777214114531003	0.8144839	0.4077841	0.4164117877071758	1.0
UBA2	No major difference	0.31766343	0.32610092	0.3125815	0.5285481239804264	0.3664772727272736	0.48809523809523847	-0.8341402	-0.1269183	0.40452154489634906	0.7770962600931917	-0.28769344	-0.07591576	0.7739994124998596	1.0
SNAPC3	No major difference	0.3354	0.33782232	0.32157385	0.5399673735725962	0.3806818181818192	0.5357142857142859	-0.83503616	-0.12698027	0.4040055212756962	0.7764418830689394	-0.47015396	-0.11540332	0.6389228058142014	1.0
DPY19L2P2-1	No major difference	0.0031614446	0.0017235912	0.006642356	0.013050570962479609	0.002840909090909091	0.011904761904761904	-0.8350995	-1.0448141	0.40392661089364723	0.7763391220185064	-0.7216493	-1.9730313	0.4723000249604109	1.0
CALHM3	No major difference	0.0019332916	0.00040306585	0.0	0.0032626427406199023	0.002840909090909091	0.0	-0.8351216	-1.8961053	0.4039216820612497	0.7763391220185064	1.0	18.524168	0.3179993860020482	0.8636215154201029
TMEM167B	No major difference	0.012847681	0.010292433	0.028663369	0.0407830342577488	0.017045454545454548	0.047619047619047616	-0.83575284	-0.59627	0.40360234312009646	0.7759732680035714	-1.2056158	-1.6109539	0.2308018436762708	0.8636215154201029
ENSG00000284697	No major difference	0.03643442	0.029905021	0.034984563	0.08156606851549765	0.04261363636363636	0.09523809523809523	-0.8357869	-0.39543083	0.40354598699216326	0.775895549373988	-0.67193013	-0.4948838	0.5027248882639287	1.0
BTG3-AS1	No major difference	0.0059278547	0.003730426	0.0019056003	0.017944535073409464	0.008522727272727272	0.011904761904761904	-0.8358721	-0.733869	0.40347375171070154	0.7758179246942961	0.5037532	0.7874175	0.6148309650001684	1.0
H1-5	No major difference	0.0405986	0.033869606	0.022541262	0.07830342577487774	0.03977272727272727	0.05952380952380952	-0.8359892	-0.42321154	0.40344047893228574	0.7758009727133232	0.23093602	0.18787272	0.8176014340923907	1.0
ENSG00000254363	No major difference	0.01835313	0.011052567	0.03510563	0.02773246329526917	0.014204545454545456	0.09523809523809523	-0.8361065	-0.6848555	0.40332285992326766	0.7756727123403824	-1.8833312	-1.9749197	0.0624122461361423	0.729561104737844
MAFTRR	No major difference	0.017592505	0.013101056	0.038699582	0.04567699836867866	0.017045454545454548	0.09523809523809523	-0.83611125	-0.5712316	0.40336297200832205	0.775696797806787	-1.6735528	-1.7777891	0.09725943580535054	0.8470885358505931
TRMT61B	No major difference	0.0909969	0.087124	0.09608918	0.22675367047308273	0.14204545454545447	0.19047619047619052	-0.8362276	-0.21535929	0.40333451932077624	0.7756727123403824	-0.53827155	-0.2513647	0.5913094885406966	1.0
ENSG00000230532	No major difference	0.025204169	0.020923832	0.009277943	0.07014681892332797	0.036931818181818184	0.011904761904761904	-0.83641934	-0.418493	0.40320435978913216	0.7755755386898588	0.9878247	1.1534265	0.32457258027770763	0.8707599996895001
NOTCH2NLB	No major difference	0.011555282	0.008255428	0.0	0.02936378466557912	0.011363636363636364	0.0	-0.8364756	-0.6893999	0.40315727914789146	0.7755434235236458	1.7303141	22.440493	0.08445312419260498	0.8229129584606748
HNRNPUP1	No major difference	0.003245337	0.0006712924	0.0	0.004893964110929854	0.002840909090909091	0.0	-0.8366175	-1.7805235	0.40306944123239385	0.7754116968163223	1.0	19.201303	0.31799938951947343	0.8636215154201029
C19orf47	No major difference	0.038576283	0.030571703	0.038009107	0.08646003262642751	0.053977272727272714	0.07142857142857142	-0.8367265	-0.34654343	0.40300224164767406	0.7753398847881807	-0.39029932	-0.31598452	0.6970278686241671	1.0
MDM4	No major difference	0.56755674	0.5866758	0.49689096	0.7128874388254528	0.5284090909090926	0.6309523809523808	-0.83706295	-0.100283764	0.4028836845246504	0.7751596084369842	0.5699581	0.11897918	0.5695607097242739	1.0
C2CD6	No major difference	0.023237856	0.018729722	0.027866598	0.0652528548123981	0.03977272727272727	0.05952380952380952	-0.8371993	-0.3961941	0.40275310028071043	0.7749830281914825	-0.504	-0.51044995	0.6152835982125417	1.0
ENSG00000234686	No major difference	0.0018024892	0.00050855393	0.0	0.0032626427406199023	0.002840909090909091	0.0	-0.8379659	-1.5988514	0.4022914603735145	0.7743784860060249	1.0	18.835964	0.3179993957871025	0.8636215154201029
ENSG00000251567	No major difference	0.022515094	0.018474502	0.015252092	0.05383360522022843	0.025568181818181823	0.023809523809523808	-0.83809614	-0.47410923	0.4022651634692147	0.7743784860060249	0.14285661	0.16547757	0.886604840298902	1.0
ABCD3	No major difference	0.30099633	0.29606214	0.4332912	0.4942903752039171	0.35795454545454625	0.5714285714285715	-0.838347	-0.1303286	0.40213803460959985	0.7742346580603336	-2.4402921	-0.6467412	0.01612246713613633	0.36864567425084205
PRR34	No major difference	0.0018210226	0.0006527075	0.0	0.004893964110929854	0.002840909090909091	0.0	-0.83904415	-1.365555	0.4016586331834594	0.7736271728033209	1.0	19.16475	0.3179993834288911	0.8636215154201029
ACBD5	No major difference	0.1484896	0.14415129	0.13103282	0.3001631321370309	0.2102272727272726	0.26190476190476203	-0.8391528	-0.17756568	0.40168308892217275	0.7736271728033209	-0.056984827	-0.020800933	0.9546357568517776	1.0
EEF1A1-AS1	No major difference	0.02622817	0.023168119	0.01877659	0.061990212071778204	0.025568181818181823	0.07142857142857142	-0.83938223	-0.47865316	0.4015624188138782	0.7735477322546773	-0.1876383	-0.15554264	0.851336127718789	1.0
MIR1-1HG	No major difference	0.009547178	0.005852284	0.010121871	0.017944535073409464	0.008522727272727272	0.023809523809523808	-0.83944124	-0.90298694	0.4014672801305825	0.7733950554926662	-0.6160951	-1.1137894	0.5390028370950253	1.0
GAS5-AS1	No major difference	0.0017218544	0.00080098945	0.0	0.008156606851549756	0.002840909090909091	0.0	-0.83948374	-1.1365381	0.40142073841337367	0.7733359885772004	1.0	19.42906	0.3179993976221392	0.8636215154201029
CAPNS1	No major difference	0.10144267	0.09430121	0.10071702	0.2137030995106032	0.14204545454545447	0.2500000000000001	-0.8396872	-0.22296834	0.40137544813917003	0.7732793279851763	-0.8430068	-0.3382358	0.4005547117444639	0.9886575444770351
ANK2-AS1	No major difference	0.015513276	0.011921629	0.0029275203	0.0407830342577488	0.017045454545454548	0.011904761904761904	-0.83988845	-0.59899694	0.40125493609743823	0.7732000980560718	1.1493322	1.6344658	0.25110095115634506	0.8636215154201029
ENSG00000223697	No major difference	0.0046268534	0.00088206434	0.0	0.004893964110929854	0.002840909090909091	0.0	-0.8400367	-1.766599	0.40114898067110805	0.7730876987898857	1.0	19.551636	0.31799938822639084	0.8636215154201029
NUP210L	No major difference	0.037979532	0.034859296	0.04489561	0.11092985318107683	0.051136363636363626	0.11904761904761904	-0.8404935	-0.33987376	0.4009485603144457	0.7727931999601391	-0.7697954	-0.5414353	0.4428290385895639	1.0
ENSG00000272463	No major difference	0.0042587677	0.002326707	0.0	0.013050570962479609	0.002840909090909091	0.0	-0.8404993	-1.065254	0.4008845332627311	0.7727003760470406	1.0	20.69806	0.3179993858217671	0.8636215154201029
ENSG00000237250	No major difference	0.0044680084	0.0020568627	0.0	0.011419249592169658	0.005681818181818182	0.0	-0.8405054	-0.9876463	0.4008338511061246	0.7726462552661834	1.3939881	20.7376	0.1642030135250115	0.8636215154201029
SLC44A5	No major difference	0.06908402	0.068418115	0.1008119	0.14845024469820559	0.07954545454545452	0.19047619047619052	-0.8407643	-0.29979047	0.40079211580503904	0.7726344106611293	-1.4688456	-0.8523402	0.1444432072525154	0.8636215154201029
ZNF239	No major difference	0.016271753	0.012838453	0.015756257	0.044045676998368706	0.01988636363636364	0.03571428571428571	-0.8409479	-0.53815293	0.40066596664912335	0.7725237060568956	-0.31918266	-0.40617236	0.7501282738116204	1.0
NDUFB10	No major difference	0.011972125	0.006314127	0.0076250676	0.021207177814029365	0.017045454545454548	0.023809523809523808	-0.8409676	-0.6761252	0.40057521486933056	0.7724098916534017	-0.2514975	-0.32673267	0.8018429053335957	1.0
NMBR	No major difference	0.017922971	0.014328716	0.006479907	0.04567699836867866	0.02272727272727273	0.023809523809523808	-0.8412483	-0.53227794	0.40049369966834447	0.7722832892392903	0.7174774	0.7958662	0.4736691720063132	1.0
ENSG00000285424	No major difference	0.037167203	0.030615315	0.043323785	0.08156606851549765	0.04261363636363636	0.07142857142857142	-0.84147745	-0.3941423	0.400355103161131	0.7721383292570597	-0.44752175	-0.4422233	0.6553707308883409	1.0
ENSG00000287225	No major difference	0.0015616511	0.00059526647	0.0056981035	0.004893964110929854	0.002840909090909091	0.011904761904761904	-0.8415924	-1.3190583	0.40022711820961576	0.7720443732450729	-0.87803715	-3.1099226	0.3823915634974586	0.9643055439490051
STAP1	No major difference	0.009870831	0.0073019913	0.0	0.02773246329526917	0.008522727272727272	0.0	-0.84166825	-0.7333151	0.4002706078163234	0.7720670026882108	1.5506741	22.227709	0.12188097012285729	0.8636215154201029
POLR1D	No major difference	0.13947386	0.12585947	0.11573651	0.27079934747145146	0.19886363636363624	0.22619047619047628	-0.84210676	-0.18457498	0.400005503884436	0.7716780108610017	0.13087112	0.052108563	0.8960712903387276	1.0
SMG8	No major difference	0.005524863	0.0030477294	0.009073764	0.013050570962479609	0.005681818181818182	0.023809523809523808	-0.8421591	-0.88420683	0.3999267096589013	0.771556568693811	-0.87661976	-1.6427846	0.3828044814332868	0.9647473289260572
ENSG00000286616	No major difference	0.006894732	0.004241395	0.011765537	0.017944535073409464	0.005681818181818182	0.011904761904761904	-0.8428607	-0.9185465	0.3995678557291914	0.7710780835466678	-0.617973	-1.4928446	0.5380328749424571	1.0
DUSP4	No major difference	0.018968936	0.012165448	0.024052009	0.03915171288743884	0.025568181818181823	0.047619047619047616	-0.842965	-0.5313321	0.3994728823580036	0.7710377411839081	-0.92379946	-1.0160029	0.35770452981938605	0.9287837065461577
ADAMTS7P1	No major difference	0.002902618	0.0015176544	0.0	0.011419249592169658	0.005681818181818182	0.0	-0.84302115	-0.9237719	0.3994353497114931	0.7710056942506754	1.3776315	20.350693	0.16919482468826774	0.8636215154201029
EXOSC5	No major difference	0.011715276	0.0091590425	0.0025196597	0.032626427406199025	0.011363636363636364	0.011904761904761904	-0.843059	-0.7606187	0.3994979588341617	0.7710377411839081	0.728881	1.258174	0.46648571776938763	1.0
LINC00654	No major difference	0.021355772	0.01690112	0.02431022	0.05709624796084834	0.03125000000000001	0.03571428571428571	-0.8433304	-0.43901002	0.3993175387961534	0.7709525394998298	-0.47160512	-0.51454204	0.6381378869405352	1.0
SLC4A9	No major difference	0.0036931098	0.0017775124	0.0	0.009787928221859707	0.002840909090909091	0.0	-0.84349936	-1.1295549	0.399176735599607	0.7707987234529504	1.0	20.397736	0.317999385749903	0.8636215154201029
ENSG00000188850	No major difference	0.003773163	0.0014853647	0.0028691357	0.0065252854812398045	0.005681818181818182	0.011904761904761904	-0.84366345	-1.1154822	0.39907624663342	0.770704251166032	-0.4577907	-0.9641455	0.6480403050666534	1.0
QKILA	No major difference	0.0019958282	0.0009257545	0.0	0.008156606851549756	0.002840909090909091	0.0	-0.8438293	-1.1434209	0.39898817500337225	0.7705701426259854	1.0	19.612604	0.3179993859477901	0.8636215154201029
LINC01533	No major difference	0.0037010557	0.0018429512	0.0106463125	0.009787928221859707	0.002840909090909091	0.023809523809523808	-0.84395385	-1.1108675	0.39892991765381125	0.7704881863213017	-1.1366618	-2.6248796	0.2586421295691033	0.8636215154201029
LINC02647	No major difference	0.0041277115	0.0022479997	0.0	0.013050570962479609	0.002840909090909091	0.0	-0.84401226	-1.0671595	0.3989205896484932	0.7704881863213017	1.0	20.660534	0.3179993850685485	0.8636215154201029
LINC02108	No major difference	0.0021153172	0.0008439389	0.0	0.0065252854812398045	0.002840909090909091	0.0	-0.84407675	-1.2666568	0.39883616474213124	0.7703987763520808	1.0	19.495623	0.31799940387259407	0.8636215154201029
ENSG00000260234	No major difference	0.002992706	0.0016741201	0.0	0.013050570962479609	0.005681818181818182	0.0	-0.84408104	-0.87123245	0.3988599176887385	0.7704140993021651	1.3941127	20.479856	0.1641654516962759	0.8636215154201029
LINC02316	No major difference	0.003933662	0.0022530789	0.0	0.01468189233278956	0.008522727272727272	0.0	-0.8441035	-0.7800557	0.39883240560479516	0.7703987763520808	1.7092987	20.92689	0.08827949630626533	0.8323965782649837
KLKP1-1	No major difference	0.0018524327	0.0005024378	0.0	0.0032626427406199023	0.002840909090909091	0.0	-0.8441516	-1.6382315	0.39883223240931454	0.7703987763520808	1.0	18.819859	0.3179993953792218	0.8636215154201029
OBSCN-AS1	No major difference	0.009573306	0.0065962984	0.0	0.026101141924959218	0.011363636363636364	0.0	-0.8454874	-0.6889051	0.39810953423877715	0.7693003491274144	1.7565113	22.223364	0.07987314094692104	0.8032276109465136
USP30	No major difference	0.0980648	0.09340126	0.13509512	0.20880913539967338	0.12215909090909084	0.19047619047619052	-0.8455705	-0.2373335	0.39809657720260794	0.7693003491274144	-0.70327055	-0.40926316	0.48334479819624865	1.0
ENSG00000288723	No major difference	0.014367033	0.010500436	0.040317602	0.0407830342577488	0.02272727272727273	0.047619047619047616	-0.84564775	-0.49758467	0.39800728141734276	0.7692248517863935	-1.0162935	-1.5599436	0.31221963691597654	0.8636215154201029
POU6F1	No major difference	0.09773465	0.090902634	0.13632813	0.2332789559543225	0.14772727272727265	0.22619047619047628	-0.84567183	-0.21610503	0.398033684490786	0.7692453515093379	-1.2253158	-0.596526	0.223012783833822	0.8636215154201029
DTNBP1	No major difference	0.25312346	0.2514308	0.270514	0.39967373572593895	0.26988636363636365	0.4523809523809527	-0.845867	-0.1571799	0.39793325668236856	0.7691428352418331	-1.2601484	-0.35807663	0.20959921990878533	0.8636215154201029
GSG1	No major difference	0.010205499	0.0062094536	0.003114188	0.022838499184339316	0.011363636363636364	0.011904761904761904	-0.8459173	-0.72209764	0.3978327957785114	0.7690556819230652	0.51313233	0.772691	0.6083101285383398	1.0
IDS	No major difference	0.09804588	0.09401374	0.07631337	0.23164763458401255	0.11931818181818175	0.20238095238095244	-0.8460488	-0.2203613	0.39784078892369	0.7690556819230652	0.2213454	0.096151896	0.8250939455954374	1.0
ENSG00000279339	No major difference	0.0010480534	0.00040306585	0.0	0.004893964110929854	0.002840909090909091	0.0	-0.8463563	-1.327741	0.39756657255241434	0.7687559676988774	1.0	18.524168	0.3179993860020482	0.8636215154201029
ITGB5-AS1	No major difference	0.0033753077	0.0016336454	0.0	0.009787928221859707	0.002840909090909091	0.0	-0.8463833	-1.1266198	0.39756921484284924	0.7687559676988774	1.0	20.300516	0.3179994006190159	0.8636215154201029
ENSG00000289564	No major difference	0.012072484	0.0088435095	0.009152233	0.03752039151712889	0.01988636363636364	0.023809523809523808	-0.8464164	-0.5098635	0.39758479557146853	0.7687559676988774	-0.06435726	-0.07891304	0.9487864399687967	1.0
CLCN4	No major difference	0.02893648	0.017408991	0.025559172	0.04567699836867866	0.02272727272727273	0.07142857142857142	-0.84649897	-0.53824335	0.39750734454819614	0.7687467799058042	-0.89257103	-0.8074117	0.3737190947555168	0.9521986332027498
NPM2	No major difference	0.0070777996	0.0045615556	0.009428702	0.021207177814029365	0.008522727272727272	0.023809523809523808	-0.84667575	-0.73942435	0.39743535751300285	0.7686380873776096	-0.7082465	-1.1463946	0.4803115207881071	1.0
LINC01227	No major difference	0.0023875728	0.00088206434	0.0	0.0065252854812398045	0.002840909090909091	0.0	-0.8473539	-1.3242682	0.3970104026935004	0.7679650793288701	1.0	19.551636	0.31799938822639084	0.8636215154201029
LINC01036	No major difference	0.063387565	0.044775706	0.06119977	0.1011419249592171	0.06818181818181816	0.14285714285714285	-0.8473735	-0.3286866	0.3970242892353615	0.7679650793288701	-0.86842334	-0.5456217	0.38688411065114625	0.9707029780586716
IFT122	No major difference	0.2799399	0.27983883	0.25414723	0.4584013050570978	0.3295454545454551	0.4404761904761908	-0.8476552	-0.13902554	0.39694172488928736	0.7678968783481712	-0.06910593	-0.019207967	0.944998960918698	1.0
RPL35A	No major difference	0.044592094	0.03873763	0.05945248	0.12561174551386642	0.07386363636363634	0.09523809523809523	-0.84801024	-0.29484522	0.3967217955275829	0.7676238874206227	-0.62490624	-0.48562235	0.5333798895221232	1.0
H2BC13	No major difference	0.0037928026	0.0014589342	0.0	0.008156606851549756	0.002840909090909091	0.0	-0.8480512	-1.2691298	0.39662021048074747	0.7675493168809189	1.0	20.168056	0.31799939921426484	0.8636215154201029
CHD7	No major difference	1.3080459	1.3129561	1.0767225	0.8678629690048998	0.7414772727272722	0.8571428571428562	-0.84811646	-0.08094159	0.3966833525330189	0.7675800016550623	1.1193095	0.17984717	0.26479314108110846	0.8636215154201029
VPS36	No major difference	0.34725657	0.3552205	0.3512624	0.5546492659053859	0.3863636363636374	0.5833333333333334	-0.84817374	-0.12549374	0.3966636828003761	0.7675724399989158	-0.40897593	-0.104098484	0.683174038501086	1.0
MTRR	No major difference	0.11965732	0.11108714	0.15704148	0.24632952691680202	0.15624999999999992	0.2500000000000001	-0.8484021	-0.2108217	0.3965096827161734	0.7673964124041098	-1.3055307	-0.58279276	0.19426750794952818	0.8636215154201029
KLHDC1	No major difference	0.14236107	0.13943315	0.18695122	0.28548123980424117	0.17897727272727262	0.28571428571428586	-0.8486072	-0.19265515	0.39641080540223494	0.7672900904689549	-1.1531785	-0.48690164	0.2511603881222171	0.8636215154201029
CKM	No major difference	0.0040766057	0.0017870597	0.0017232049	0.008156606851549756	0.008522727272727272	0.011904761904761904	-0.8486281	-0.9676082	0.396308094821641	0.7671587073826082	0.0059984014	0.009991349	0.9952222367527801	1.0
TOMM20L	No major difference	0.0050715236	0.0027068486	0.0034772374	0.016313213703099513	0.008522727272727272	0.023809523809523808	-0.84878826	-0.8200442	0.39621402135024253	0.7670760883443081	-0.34136793	-0.4758348	0.7333050218679208	1.0
CASC9	No major difference	0.021500163	0.015495636	0.028059408	0.047308319738988615	0.028409090909090915	0.05952380952380952	-0.8498581	-0.47580642	0.39565185934430847	0.7662538972499158	-0.8602623	-0.8883016	0.3915618822936351	0.9766029948289675
ENSG00000285541	No major difference	0.0018936102	0.0008734539	0.0028945992	0.008156606851549756	0.002840909090909091	0.011904761904761904	-0.8499241	-1.1499869	0.39559219442792337	0.7661992874458503	-0.67740405	-1.767733	0.49974914376932233	1.0
ENSG00000279039	No major difference	0.010253736	0.007737105	0.0	0.026101141924959218	0.008522727272727272	0.0	-0.85019225	-0.77197737	0.39552526236172403	0.7661305925178489	1.4541223	22.22908	0.14680599025488345	0.8636215154201029
FLACC1	No major difference	0.038538158	0.031948064	0.047744963	0.09135399673735738	0.05965909090909089	0.08333333333333333	-0.8505224	-0.33331022	0.39530729353299543	0.7658607010053236	-0.7853655	-0.59520406	0.43391018120452796	1.0
LINC02395	No major difference	0.0041515827	0.0020725217	0.0042428644	0.009787928221859707	0.002840909090909091	0.023809523809523808	-0.85096836	-1.11881	0.39502326227916196	0.7653713227687845	-0.73410696	-1.3250644	0.46411160458970413	1.0
ENSG00000289904	No major difference	0.003312592	0.0018334361	0.0	0.013050570962479609	0.002840909090909091	0.0	-0.85143113	-1.0490559	0.39480893996678723	0.7650778256467411	1.0	20.43306	0.3179993930870044	0.8636215154201029
MIR3916	No major difference	0.0017493713	0.00056183315	0.0	0.004893964110929854	0.002840909090909091	0.0	-0.8515231	-1.4782444	0.3947076467843684	0.7649424141636888	1.0	18.968025	0.3179993802969623	0.8636215154201029
ENSG00000285831	No major difference	0.002022947	0.00086199166	0.014080144	0.0065252854812398045	0.002840909090909091	0.011904761904761904	-0.85220104	-1.2176336	0.39431663627706803	0.7644223940763161	-0.9159862	-3.6318684	0.3622934894048657	0.9354803250803074
LINC02254	No major difference	0.0169147	0.013550077	0.0	0.04567699836867866	0.01988636363636364	0.0	-0.8522123	-0.54771256	0.39439480866375753	0.7644882534851596	2.2663093	23.175632	0.024040724357655353	0.4621931286099883
DIAPH3	No major difference	1.2882453	0.9644252	0.69125503	0.46655791190864765	0.4772727272727291	0.4404761904761908	-0.8522263	-0.13560185	0.3943294377919244	0.7644223940763161	2.2526207	0.65604556	0.02587278449438272	0.48334049685195823
PINCR	No major difference	0.002825677	0.000917977	0.0	0.004893964110929854	0.002840909090909091	0.0	-0.8523354	-1.4258486	0.39425068360895277	0.7643305780639668	1.0	19.601988	0.31799938718267634	0.8636215154201029
DDX25	No major difference	0.00612469	0.0033766823	0.0046365014	0.017944535073409464	0.005681818181818182	0.023809523809523808	-0.8525643	-0.95013523	0.3941417025744913	0.7641497186070778	-0.47202668	-0.75887287	0.6375401574217952	1.0
ENSG00000226530	No major difference	0.0074532665	0.004702869	0.0021139595	0.021207177814029365	0.008522727272727272	0.011904761904761904	-0.8527099	-0.84980685	0.3940851917118028	0.7641009980084955	0.44510427	0.77693444	0.65652324388103	1.0
SPTLC2	No major difference	0.47767815	0.48857385	0.8013441	0.6313213703099544	0.4517045454545471	0.7380952380952376	-0.85277694	-0.112519704	0.39410583542530797	0.7641106013274533	-2.9158843	-0.68900895	0.004243332761217789	0.16335321644726
LINC02964	No major difference	0.040674884	0.035763573	0.045907453	0.09624796084828724	0.053977272727272714	0.07142857142857142	-0.8528364	-0.3624062	0.3940475626079599	0.7641009980084955	-0.5306963	-0.43964154	0.5966225693346916	1.0
PRMT7	No major difference	0.189154	0.20140003	0.24167946	0.398042414355629	0.22443181818181804	0.40476190476190504	-0.8531436	-0.16933092	0.3939251209752592	0.7639427159911264	-1.3860667	-0.46768817	0.16805842586333325	0.8636215154201029
C4orf17	No major difference	0.002258021	0.0009677769	0.0	0.0065252854812398045	0.002840909090909091	0.0	-0.8535978	-1.2130045	0.3935429762927295	0.7633840214898762	1.0	19.668285	0.31799938184442095	0.8636215154201029
TMEM44-AS2	No major difference	0.0064413105	0.0038509748	0.007182033	0.017944535073409464	0.008522727272727272	0.023809523809523808	-0.8537288	-0.8038094	0.39349932094445683	0.7633297455127932	-0.650751	-1.0388962	0.5164870130743432	1.0
ENSG00000286735	No major difference	0.008479944	0.0052927863	0.0053235623	0.022838499184339316	0.008522727272727272	0.023809523809523808	-0.8538405	-0.7460552	0.39344205631061613	0.7632490641841366	-0.16940698	-0.2347337	0.865674682628137	1.0
EYS	No major difference	0.20770617	0.1872392	0.22643039	0.3393148450244701	0.23863636363636348	0.3571428571428574	-0.8542476	-0.172637	0.39324427210879476	0.7630477572281185	-1.1413153	-0.38908857	0.2559058798778986	0.8636215154201029
UMPS	No major difference	0.060435735	0.055772085	0.077681266	0.14355628058727576	0.0823863636363636	0.14285714285714285	-0.8544137	-0.2915138	0.39318267640440663	0.7629890406671367	-0.95915127	-0.5963198	0.3394353151333277	0.899239526513045
LINC00689	No major difference	0.0028839249	0.0010321194	0.0	0.0065252854812398045	0.002840909090909091	0.0	-0.8548255	-1.3422495	0.3928630452705022	0.7625686961888634	1.0	19.748491	0.3179993918444651	0.8636215154201029
PURB	No major difference	0.061486356	0.061128676	0.08175186	0.1615008156606851	0.08806818181818178	0.20238095238095244	-0.85527515	-0.2828959	0.3927369132788574	0.7625190257098237	-1.1150017	-0.6285523	0.2669470553937107	0.8636215154201029
CPB2	No major difference	0.0053816293	0.0026674215	0.0058800904	0.011419249592169658	0.005681818181818182	0.023809523809523808	-0.8554242	-0.9863651	0.39253653546779044	0.7621907577436386	-0.7786864	-1.3175957	0.43773132918957436	1.0
LINC02397	No major difference	0.0029124776	0.00093813566	0.0	0.004893964110929854	0.002840909090909091	0.0	-0.85543144	-1.4302509	0.39253609283922564	0.7621907577436386	1.0	19.629297	0.3179994012297517	0.8636215154201029
PTH2R	No major difference	0.062102664	0.053018466	0.024076218	0.12398042414355646	0.07670454545454543	0.09523809523809523	-0.85544145	-0.31111318	0.3925863096073141	0.7622570114930418	1.413317	0.8070066	0.15863142922620269	0.8636215154201029
LINC00994	No major difference	0.0018978029	0.0008503807	0.0	0.008156606851549756	0.002840909090909091	0.0	-0.85558933	-1.1763141	0.392446508846902	0.7620767241337602	1.0	19.505281	0.31799939268655786	0.8636215154201029
TBX22	No major difference	0.0026175624	0.001342585	0.0	0.011419249592169658	0.002840909090909091	0.0	-0.8558574	-1.0839357	0.39233445906937736	0.76188951978947	1.0	20.069206	0.3179993863589456	0.8636215154201029
DLX6-AS1	No major difference	0.0048265434	0.0025620041	0.0	0.013050570962479609	0.008522727272727272	0.0	-0.85598075	-0.85689753	0.392226413711685	0.7617498563502882	1.5962485	21.062952	0.11133322988065358	0.8636215154201029
IKBIP	No major difference	0.08224806	0.07710982	0.043334164	0.17944535073409446	0.11079545454545449	0.11904761904761904	-0.85607374	-0.24548699	0.39226270540506925	0.7617805562217285	1.2148529	0.5925946	0.22577742905624565	0.8636215154201029
RILPL1	No major difference	0.36873776	0.36561185	0.22390668	0.5203915171288765	0.3835227272727283	0.4404761904761908	-0.8563422	-0.1303294	0.3921166528619281	0.7616184094236668	2.0175426	0.5121392	0.04509154199555501	0.6336796809462398
MACC1	No major difference	0.3919818	0.34481943	0.403275	0.37846655791190936	0.33806818181818243	0.5714285714285715	-0.85634977	-0.14766254	0.39207009500813206	0.7615887310213807	-1.7521379	-0.43778592	0.08190832025134698	0.8140349754285908
LINC02554	No major difference	0.0018960513	0.00066727167	0.0	0.004893964110929854	0.002840909090909091	0.0	-0.8563697	-1.390396	0.3920130446151361	0.7615390096339618	1.0	19.19349	0.3179993848494217	0.8636215154201029
ENSG00000280145	No major difference	0.0052540977	0.0015502207	0.0	0.004893964110929854	0.008522727272727272	0.0	-0.8567247	-1.2444261	0.3918602523303577	0.76130258389786	1.7301942	20.4419	0.08447455499907415	0.8229129584606748
VSTM5	No major difference	0.016233305	0.011136236	0.061446503	0.02936378466557912	0.01988636363636364	0.11904761904761904	-0.8568359	-0.6042896	0.39178513376708624	0.7612477534289417	-2.1861684	-2.51693	0.031365170448030805	0.5296189564764924
NOS3	No major difference	0.3406443	0.37070146	0.35007814	0.4730831973898875	0.3153409090909095	0.4523809523809527	-0.8569574	-0.1494025	0.39180297276322684	0.7612520414787592	-0.45488244	-0.13748828	0.6498902911406768	1.0
SLC47A1P2	No major difference	0.002407662	0.001251364	0.0	0.011419249592169658	0.002840909090909091	0.0	-0.85793495	-1.0714529	0.3911964523033292	0.7605508598145814	1.0	19.984547	0.31799940516666036	0.8636215154201029
FAM53B	No major difference	0.68841326	0.69318056	0.7019272	0.6851549755301833	0.548295454545456	0.6904761904761901	-0.8582667	-0.104064755	0.3910576842581286	0.7603500402460411	-0.6021595	-0.1257141	0.548059891973259	1.0
MEX3B	No major difference	0.013272898	0.010271161	0.005752135	0.04241435562805875	0.014204545454545456	0.011904761904761904	-0.8584911	-0.5822289	0.3909293612495952	0.7601308857709238	0.4685736	0.668767	0.6399104329531935	1.0
EHD2	No major difference	0.23628078	0.22642739	0.19706365	0.37357259380097946	0.2642045454545454	0.3214285714285716	-0.8585649	-0.16323265	0.39088063312497556	0.7600664858616858	0.33082706	0.114614844	0.7412702775638313	1.0
ENSG00000248172	No major difference	0.002058685	0.00089802715	0.0016427725	0.008156606851549756	0.002840909090909091	0.011904761904761904	-0.85876334	-1.1995082	0.39068997636290503	0.7597870512265156	-0.4396316	-0.98026806	0.6609387082473539	1.0
AIRE	No major difference	0.006287446	0.0036236085	0.0	0.01468189233278956	0.002840909090909091	0.0	-0.8587724	-1.0776461	0.39073135666302417	0.7598065569930101	1.0	21.157175	0.31799939531406557	0.8636215154201029
ENSG00000286109	No major difference	0.0017431595	0.00057850825	0.0	0.004893964110929854	0.002840909090909091	0.0	-0.85877895	-1.4516054	0.3906892854242482	0.7597870512265156	1.0	19.006598	0.3179993944256685	0.8636215154201029
ZSWIM5	No major difference	0.26022142	0.2377942	0.32333723	0.38009787928221933	0.2755681818181819	0.48809523809523847	-0.8590719	-0.15855034	0.3905850196880275	0.7597343540808262	-1.8286979	-0.5570027	0.06985523837467943	0.7623958759233839
ENSG00000248783	No major difference	0.003957603	0.000912632	0.0	0.004893964110929854	0.002840909090909091	0.0	-0.85918635	-1.6580161	0.39049041101209214	0.7596717016405746	1.0	19.594635	0.317999386021639	0.8636215154201029
IST1	No major difference	0.34084225	0.3355189	0.37434947	0.5269168026101164	0.3892045454545465	0.5714285714285715	-0.85919315	-0.13065594	0.39054509203846055	0.7597264981768646	-1.2275499	-0.3064558	0.22170972861981258	0.8636215154201029
EXOC3-AS1	No major difference	0.0022935816	0.0011180281	0.0038746174	0.009787928221859707	0.002840909090909091	0.011904761904761904	-0.85951304	-1.1161793	0.3903008281460465	0.75953193626366	-0.6921273	-1.8328105	0.4905196411912548	1.0
ENSG00000224935	No major difference	0.0024589512	0.00086199166	0.0017232049	0.004893964110929854	0.002840909090909091	0.011904761904761904	-0.85954374	-1.3775537	0.39025967751538604	0.7594958948025524	-0.4820853	-1.0967215	0.6306096930439091	1.0
ALDH1L1	No major difference	0.062933676	0.056495205	0.11535248	0.14192495921696582	0.0823863636363636	0.2380952380952382	-0.8595692	-0.28116262	0.3903249874108661	0.75953193626366	-2.0980847	-1.1458906	0.03820669268611991	0.5827089008545779
MRPS14	No major difference	0.029387616	0.023001453	0.03386055	0.07667210440456779	0.04545454545454545	0.11904761904761904	-0.8596801	-0.38565925	0.39023242994076046	0.7594958948025524	-1.1095923	-0.7364723	0.26918966525158583	0.8636215154201029
LINC02777	No major difference	0.008547927	0.0054140803	0.0	0.022838499184339316	0.014204545454545456	0.0	-0.85991114	-0.67884666	0.3900800533162798	0.7592980875920431	1.9568425	22.062492	0.051158411916785766	0.6742783347974568
CDR2L	No major difference	0.045941368	0.039117496	0.03880984	0.10277324632952706	0.06818181818181816	0.08333333333333333	-0.8604747	-0.32436046	0.3898101972641106	0.7589868037111388	-0.062371228	-0.04546095	0.9503632447406031	1.0
GTF3C2-AS1	No major difference	0.0029134322	0.0014744565	0.0021139595	0.011419249592169658	0.002840909090909091	0.011904761904761904	-0.8606985	-1.1004043	0.38965637409893084	0.7587866531628628	-0.33260027	-0.7128531	0.7398961621025789	1.0
ZNF793-AS1	No major difference	0.0051051043	0.0020870885	0.0	0.009787928221859707	0.005681818181818182	0.0	-0.8607363	-1.101403	0.3895982513365457	0.7587241319518157	1.297879	20.721859	0.19518115330192337	0.8636215154201029
UTP23	No major difference	0.046472933	0.043114204	0.043387864	0.13866231647634594	0.07386363636363634	0.11904761904761904	-0.8608238	-0.2997684	0.38966151838467433	0.7587866531628628	-0.330803	-0.19770168	0.7412639323931038	1.0
C10orf88	No major difference	0.059730034	0.05614676	0.058897633	0.1533442088091354	0.0823863636363636	0.19047619047619052	-0.8613364	-0.28750676	0.38937457707705225	0.7583188624074501	-0.70815265	-0.3531803	0.4798611775603806	1.0
SCAT2	No major difference	0.0022462606	0.0011470087	0.0	0.009787928221859707	0.005681818181818182	0.0	-0.8616589	-0.9555936	0.3890966301104066	0.7579291077246633	1.367882	19.986128	0.17222409229543229	0.8636215154201029
DNASE1L3	No major difference	0.022328084	0.017334923	0.10165787	0.044045676998368706	0.014204545454545456	0.10714285714285714	-0.86180747	-0.5868266	0.3890797515764417	0.7579265467526525	-1.7968144	-2.3847685	0.07571129506602073	0.7872471911774195
ENSG00000259582	No major difference	0.005569065	0.0019918736	0.0	0.0065252854812398045	0.002840909090909091	0.0	-0.8620673	-1.3066238	0.38886552056470347	0.757630450908579	1.0	20.526606	0.31799938350870277	0.8636215154201029
FAM86FP	No major difference	0.009461573	0.006306417	0.0	0.02936378466557912	0.014204545454545456	0.0	-0.86220217	-0.637285	0.3888329086342064	0.757597222720196	2.0510857	22.267504	0.04100050357674816	0.6033077718232981
ENSG00000234022	No major difference	0.0031241495	0.0005024378	0.0028760678	0.0032626427406199023	0.002840909090909091	0.011904761904761904	-0.86244386	-2.069389	0.3887368010921275	0.7574697373052032	-0.8074937	-2.478759	0.42154911845671394	1.0
ENSG00000289222	No major difference	0.004597187	0.00057850825	0.0	0.0032626427406199023	0.002840909090909091	0.0	-0.862762	-2.1939266	0.38857002665694673	0.7572855086317353	1.0	19.006598	0.3179993944256685	0.8636215154201029
ENSG00000267409	No major difference	0.0018299334	0.0005694632	0.0	0.004893964110929854	0.002840909090909091	0.0	-0.8631812	-1.511284	0.3882727220088493	0.7568085581326827	1.0	18.985826	0.31799938900107877	0.8636215154201029
OTOF	No major difference	0.018420298	0.012048153	0.0025196597	0.03425774877650898	0.01988636363636364	0.011904761904761904	-0.8635806	-0.598945	0.38806330496513	0.7564912063244826	1.449539	1.9374417	0.1479344503807651	0.8636215154201029
ENSG00000285505	No major difference	0.0037573255	0.0017786047	0.0038746174	0.011419249592169658	0.005681818181818182	0.011904761904761904	-0.8636398	-1.0066513	0.38800247140814836	0.7564331779748592	-0.5165555	-1.138257	0.6065766127724012	1.0
PDCL2	No major difference	0.003683567	0.0018297621	0.0	0.009787928221859707	0.005681818181818182	0.0	-0.8649664	-1.0075921	0.38728141462485854	0.7553600740708651	1.2617835	20.549002	0.20786454636368967	0.8636215154201029
ENSG00000250820	No major difference	0.0065592844	0.004462494	0.0026546468	0.021207177814029365	0.005681818181818182	0.011904761904761904	-0.8652832	-0.8459177	0.38719682765938157	0.7552555921395723	0.22196768	0.39485005	0.8245072453980098	1.0
LINC02507	No major difference	0.0029441284	0.0016029272	0.004646004	0.013050570962479609	0.005681818181818182	0.023809523809523808	-0.865519	-0.8970103	0.3869901736895379	0.7550642044285876	-0.8679915	-1.583651	0.3874491436185479	0.9716317198711966
PIK3IP1-DT	No major difference	0.017838206	0.014658579	0.027730059	0.058727569331158296	0.03125000000000001	0.08333333333333333	-0.86611456	-0.4635775	0.38673917868605	0.7546954327250357	-1.1702302	-1.0729897	0.2443550141305269	0.8636215154201029
COL11A2	No major difference	0.032833092	0.02937061	0.0	0.07177814029363792	0.03125000000000001	0.0	-0.86616933	-0.46610528	0.38670953172822	0.7546678198325261	2.7755718	24.117445	0.005805688802962451	0.2012280664246729
LINC02392	No major difference	0.002101063	0.0008140724	0.0	0.0065252854812398045	0.002840909090909091	0.0	-0.8672111	-1.3041084	0.38604260790974965	0.7537287675402529	1.0	19.449745	0.317999384513806	0.8636215154201029
ENSG00000249547	No major difference	0.01694359	0.013699136	0.0073096426	0.05709624796084834	0.025568181818181823	0.023809523809523808	-0.8675201	-0.49805617	0.38596639289903745	0.7536101760714217	0.62613314	0.6837216	0.5318786702831759	1.0
LINC01885	No major difference	0.029913861	0.025422575	0.012562559	0.07504078303425783	0.03977272727272727	0.05952380952380952	-0.8678268	-0.4148311	0.38579364416120654	0.7533332885585804	0.87669337	0.66804254	0.381352456780487	0.9629317608781581
LINC02521	No major difference	0.002293696	0.0006527075	0.0	0.004893964110929854	0.002840909090909091	0.0	-0.8679344	-1.5720732	0.38567365109021	0.7531593800694169	1.0	19.16475	0.3179993834288911	0.8636215154201029
AK4	No major difference	0.10716117	0.09581762	0.07398962	0.19412724306688392	0.1335227272727272	0.15476190476190477	-0.8681349	-0.23407903	0.3856087530890441	0.7530930442322145	0.47517663	0.22433476	0.6353286388274295	1.0
ENSG00000290531	No major difference	0.02306072	0.021421876	0.018201098	0.06851549755301801	0.03125000000000001	0.07142857142857142	-0.8685551	-0.49661815	0.3854328789301782	0.7529005350237392	-0.28766984	-0.24751379	0.7738955166618604	1.0
GNAL	No major difference	0.065969445	0.078203514	0.045882665	0.15008156606851553	0.06534090909090907	0.11904761904761904	-0.86890477	-0.33296216	0.3852706383585194	0.7526439965814817	0.20074481	0.11835194	0.8410741750863138	1.0
FOXH1	No major difference	0.0016477746	0.0005610287	0.0	0.004893964110929854	0.002840909090909091	0.0	-0.86893255	-1.4373112	0.38511089605005566	0.7523922978354173	1.0	18.966133	0.3179993833069548	0.8636215154201029
ENSG00000229721	No major difference	0.0057522072	0.0029413556	0.0	0.01468189233278956	0.008522727272727272	0.0	-0.8690646	-0.8575032	0.3850303603228913	0.7523141425204396	1.6734127	21.2544	0.09513699428367112	0.8417885917860299
AFTPH	No major difference	0.22171277	0.22545682	0.30238363	0.41435562805872866	0.2812500000000001	0.4404761904761908	-0.869349	-0.15684982	0.38498780866162685	0.752272542581009	-1.6583391	-0.52936506	0.09980164564668316	0.853917818375156
ADAM32	No major difference	0.07799993	0.07161646	0.069711044	0.15008156606851553	0.09090909090909087	0.11904761904761904	-0.86978096	-0.29019684	0.3847205995612778	0.7519314399355879	-0.27682307	-0.1628017	0.7823301603413391	1.0
LZTS3	No major difference	0.029836105	0.028149407	0.045680016	0.09298531810766733	0.03977272727272727	0.09523809523809523	-0.8700014	-0.40569723	0.38465490797597546	0.7518332212969717	-1.1853759	-0.94431216	0.23820543531752555	0.8636215154201029
CNTN2	No major difference	0.008796831	0.0056479466	0.01228144	0.021207177814029365	0.008522727272727272	0.03571428571428571	-0.8700163	-0.79266137	0.38455831790581196	0.7517349456236846	-0.8990703	-1.3425152	0.37053063516272333	0.9478437186087252
LANCL1-AS1	No major difference	0.025188932	0.024789857	0.015815496	0.0652528548123981	0.02272727272727273	0.047619047619047616	-0.8700369	-0.5285313	0.38462929906946386	0.7518133421403529	0.058846816	0.05718715	0.953125506634278	1.0
CHRAC1	No major difference	0.013780548	0.011348707	0.015857901	0.03915171288743884	0.017045454545454548	0.023809523809523808	-0.8701514	-0.6307649	0.3845434494010239	0.7517349456236846	-0.3581717	-0.57765573	0.7208795786898785	1.0
ENSG00000290673	No major difference	0.0056602256	0.0028596225	0.0	0.013050570962479609	0.005681818181818182	0.0	-0.8712336	-0.988891	0.38385582932959916	0.7506329027303064	1.2826272	21.085075	0.20046905572517792	0.8636215154201029
ZMPSTE24-DT	No major difference	0.0015320785	0.0005610287	0.0	0.004893964110929854	0.002840909090909091	0.0	-0.8713419	-1.3724769	0.3837884522070022	0.7505915680954455	1.0	18.966133	0.3179993833069548	0.8636215154201029
SLC6A16	No major difference	0.040173333	0.032097284	0.040510695	0.09461663947797729	0.06534090909090907	0.09523809523809523	-0.87136894	-0.32773745	0.38381929155442784	0.7506217364811665	-0.6142611	-0.4056137	0.540179703503777	1.0
EPB41L4A	No major difference	1.1025019	1.0672154	1.0222708	0.753670473083202	0.639204545454546	0.7738095238095232	-0.87136996	-0.10050477	0.38385133816071393	0.7506329027303064	-0.082523085	-0.016300365	0.9343503782584669	1.0
ENSG00000259200	No major difference	0.043197103	0.034651205	0.04980552	0.0799347471451877	0.0568181818181818	0.14285714285714285	-0.87148374	-0.36879712	0.383761058969044	0.7505681372615168	-1.2090722	-0.74975395	0.2287936944475465	0.8636215154201029
ENSG00000251270	No major difference	0.0021807943	0.00057850825	0.0059815412	0.0032626427406199023	0.002840909090909091	0.011904761904761904	-0.8718177	-1.6564937	0.38356270667007164	0.7502724275826557	-0.886137	-3.2053795	0.3780448212921306	0.9586558377048622
ENSG00000287618	No major difference	0.00787663	0.0054641687	0.011074491	0.03099510603588907	0.011363636363636364	0.03571428571428571	-0.8718941	-0.691836	0.3835636444432584	0.7502724275826557	-0.8826055	-1.1902283	0.37928332788346664	0.9600532026859295
HERC2P3-1	No major difference	0.056496464	0.049585134	0.06405811	0.10766721044045692	0.053977272727272714	0.09523809523809523	-0.87196565	-0.3642071	0.3835290859524667	0.7502651011373512	-0.69845563	-0.5334543	0.48623128578302255	1.0
CLEC2B	No major difference	0.050808545	0.04324877	0.02863169	0.11582381729200669	0.07102272727272725	0.05952380952380952	-0.8719975	-0.30304506	0.383496763792167	0.7502333476699922	0.7818054	0.53635406	0.4355097588657745	1.0
ENSG00000231794	No major difference	0.004136925	0.0021074992	0.00401956	0.011419249592169658	0.002840909090909091	0.023809523809523808	-0.8721484	-1.1201124	0.38337854149432404	0.7500911295175008	-0.70023227	-1.2375689	0.4848688401319542	1.0
PUS7L	No major difference	0.09406565	0.09010477	0.14589646	0.24306688417618214	0.14488636363636356	0.2976190476190478	-0.8725183	-0.21826907	0.3832519885476975	0.7499339148268481	-1.9534793	-0.82568973	0.05313550979357098	0.684377461751494
KPNA4	No major difference	0.46995193	0.45704228	0.39381897	0.6133768352365447	0.4517045454545471	0.5952380952380952	-0.8727065	-0.11798822	0.3831347481411659	0.7498438882708485	0.20249903	0.04409251	0.8397893616274741	1.0
DARS1-AS1	No major difference	0.015165426	0.011098508	0.0061670328	0.032626427406199025	0.014204545454545456	0.023809523809523808	-0.8727181	-0.7085224	0.38309823453735903	0.7498438882708485	0.26472524	0.34273547	0.7914171188305325	1.0
HTR7P1	No major difference	0.007922321	0.00508047	0.01446726	0.022838499184339316	0.008522727272727272	0.03571428571428571	-0.87282556	-0.8286108	0.3830335451534834	0.7497474810838192	-0.99338114	-1.6769441	0.32287386861884604	0.8679719378415989
DENND5B-AS1	No major difference	0.022505188	0.014446408	0.0078192195	0.035889070146818934	0.01988636363636364	0.011904761904761904	-0.87304664	-0.60383713	0.3828822913592923	0.7495116704029753	0.54414	0.7436038	0.5870172861692451	1.0
MOSPD3	No major difference	0.009153364	0.00616774	0.0	0.024469820554649267	0.008522727272727272	0.0	-0.87332076	-0.7277179	0.382768893468596	0.7493499326284899	1.6926452	22.128613	0.09141037612189248	0.8351645493176664
ENSG00000266908	No major difference	0.009627172	0.006301246	0.0076441583	0.024469820554649267	0.017045454545454548	0.023809523809523808	-0.8734627	-0.6010588	0.38265304393981203	0.7491833688650732	-0.25567532	-0.32631475	0.7986256837742789	1.0
IGSF23	No major difference	0.025429865	0.020353636	0.030352509	0.05709624796084834	0.025568181818181823	0.05952380952380952	-0.873656	-0.49965504	0.382598577889643	0.7491068489092085	-0.7842941	-0.7802418	0.4344069803723879	1.0
ZC3HC1	No major difference	0.08513392	0.07491667	0.05729402	0.1892332789559541	0.13068181818181812	0.16666666666666669	-0.8739062	-0.23335946	0.38245600590446305	0.7489412126563131	0.545607	0.24607015	0.5860764908984715	1.0
SHISA3	No major difference	0.01224099	0.009446251	0.027998336	0.03752039151712889	0.011363636363636364	0.023809523809523808	-0.8739467	-0.6425606	0.3824678429822549	0.7489412126563131	-0.8225038	-1.4417622	0.4128480996325634	1.0
LINC00348	No major difference	0.010809729	0.008079841	0.037776843	0.03915171288743884	0.01988636363636364	0.08333333333333333	-0.8740059	-0.5448494	0.38241363130805184	0.7489334788707872	-1.8701761	-2.220983	0.06465396686104698	0.7392290287901047
OSTM1	No major difference	0.08775955	0.07760956	0.21495065	0.19249592169657398	0.14204545454545447	0.34523809523809545	-0.87460715	-0.23240243	0.3820763066160775	0.7484152680740815	-3.2286153	-1.4916962	0.0016847400038243147	0.08802947286076875
SMTNL2	No major difference	0.009281968	0.006620521	0.0048526498	0.02936378466557912	0.014204545454545456	0.011904761904761904	-0.8746264	-0.67886674	0.38207348830225696	0.7484152680740815	0.17523949	0.2766804	0.8611047959044944	1.0
ENSG00000249782	No major difference	0.0038547942	0.0017262583	0.0	0.009787928221859707	0.005681818181818182	0.0	-0.87467223	-1.0303249	0.3819705157870432	0.7482983416927118	1.4161125	20.524672	0.15762933260472034	0.8636215154201029
Y_RNA-43	No major difference	0.0011881699	0.0004415635	0.0	0.004893964110929854	0.002840909090909091	0.0	-0.8751713	-1.3702562	0.38170224960912136	0.7478329639308413	1.0	18.64709	0.3179993820675672	0.8636215154201029
TMEM128	No major difference	0.03570369	0.030363295	0.020632196	0.09951060358890715	0.0568181818181818	0.05952380952380952	-0.87532383	-0.33475626	0.38169752713340477	0.7478329639308413	0.6150467	0.43662947	0.5393408151391896	1.0
C13orf42	No major difference	0.00833081	0.0055779177	0.017341033	0.024469820554649267	0.008522727272727272	0.03571428571428571	-0.8753969	-0.7787055	0.38164494896844947	0.7478329639308413	-1.0274619	-1.7377506	0.30672125940920697	0.8636215154201029
ENSG00000213981	No major difference	0.009552458	0.0066180527	0.024825074	0.03099510603588907	0.017045454545454548	0.05952380952380952	-0.87580544	-0.5939408	0.38140478247501397	0.7475208313666933	-1.3890969	-1.8717889	0.168120941296387	0.8636215154201029
HIPK1	No major difference	0.22464012	0.21421167	0.19935872	0.38825448613376917	0.2840909090909092	0.34523809523809545	-0.8760045	-0.16283609	0.38133071779826	0.7474057512412327	0.08764812	0.029818552	0.9302864894212084	1.0
ADCY9	No major difference	0.4499087	0.43884897	0.3180185	0.5122349102773267	0.42613636363636503	0.5595238095238096	-0.8760308	-0.1300209	0.38131700832713	0.7474057512412327	0.98780113	0.22639015	0.32459227383585365	0.870764862626475
RPS4XP2	No major difference	0.008944207	0.0052784863	0.0028691357	0.026101141924959218	0.011363636363636364	0.011904761904761904	-0.87604874	-0.7443494	0.3812432799805622	0.7473246084809975	0.46143347	0.6955696	0.6449187133377924	1.0
FYB1	No major difference	0.11463752	0.10703429	0.11440761	0.12398042414355646	0.0823863636363636	0.08333333333333333	-0.87606835	-0.34013295	0.3812733332571765	0.7473534367637249	0.12701817	0.10872263	0.8991388455652144	1.0
PMEL	No major difference	0.01559726	0.009542651	0.010339729	0.032626427406199025	0.025568181818181823	0.023809523809523808	-0.87626326	-0.59816384	0.38111761705551106	0.7472286703989562	-0.122762635	-0.15677986	0.9024936015909799	1.0
TGFBR1	No major difference	0.27146408	0.2553511	0.24117781	0.4078303425774888	0.2926136363636366	0.3095238095238097	-0.87636214	-0.15920351	0.3811414952111385	0.7472454017388793	0.36845067	0.13479768	0.7131508424502955	1.0
ENSG00000258028	No major difference	0.033572488	0.027315697	0.04377678	0.07830342577487774	0.03977272727272727	0.11904761904761904	-0.8766676	-0.3958555	0.38095469812237737	0.7470295517904298	-1.1431427	-0.8392324	0.2552456511305318	0.8636215154201029
ENSG00000233223	No major difference	0.0016295509	0.0006771728	0.0025407667	0.0065252854812398045	0.002840909090909091	0.011904761904761904	-0.8768316	-1.252589	0.38079818166177615	0.7467527020724509	-0.71192247	-1.9240634	0.47826039566531175	1.0
MMADHC	No major difference	0.051312644	0.0465317	0.09896048	0.12234910277324651	0.06534090909090907	0.20238095238095244	-0.87777346	-0.33126405	0.3803816826755254	0.7461880570480154	-1.7566508	-1.1805705	0.08186323854556293	0.8139191487733409
FAAP24	No major difference	0.0066547575	0.004088896	0.009516196	0.019575856443719414	0.005681818181818182	0.011904761904761904	-0.8779019	-0.9163991	0.38027601062071337	0.7460343853549286	-0.5570359	-1.2758257	0.5787292216898939	1.0
ACOT8	No major difference	0.03972084	0.035193857	0.034250423	0.09951060358890715	0.053977272727272714	0.10714285714285714	-0.87796575	-0.3516816	0.38027868798852915	0.7460343853549286	-0.3488234	-0.2192279	0.7276680263636939	1.0
MYH4	No major difference	0.006192184	0.0033588256	0.0029275203	0.01468189233278956	0.008522727272727272	0.011904761904761904	-0.8789091	-0.8539772	0.3796805031586613	0.7450836706945617	0.041354723	0.06986389	0.9670635004109944	1.0
GRXCR1	No major difference	0.012080311	0.008849221	0.0053867083	0.026101141924959218	0.008522727272727272	0.023809523809523808	-0.87950814	-0.77761596	0.37942772321709617	0.7446667574084828	0.13676275	0.19043207	0.891313649273936	1.0
B3GALT9	No major difference	0.004456249	0.0025330607	0.0	0.01468189233278956	0.005681818181818182	0.0	-0.8798154	-0.9337848	0.3792235571267598	0.7444142528603253	1.2695686	20.939413	0.20507943466366899	0.8636215154201029
TANK-AS1	No major difference	0.010481201	0.0063461508	0.0	0.022838499184339316	0.014204545454545456	0.0	-0.88008577	-0.6929067	0.379050160124616	0.7441938678337587	2.0244386	22.269266	0.043681901332977356	0.62265865801681
ENSG00000251357	No major difference	0.008638837	0.0048567206	0.0025407667	0.019575856443719414	0.014204545454545456	0.011904761904761904	-0.88010305	-0.74340177	0.37902966892467815	0.7441938678337587	0.54779714	0.79316694	0.5843614771870695	1.0
ENSG00000259033	No major difference	0.012032626	0.008090581	0.0023933982	0.032626427406199025	0.017045454545454548	0.011904761904761904	-0.8803131	-0.6033341	0.3789471374940948	0.7440937211821053	1.182409	1.5552136	0.23783102840800907	0.8636215154201029
GNB1	No major difference	1.6199756	1.6579193	1.3775812	0.9249592169657487	0.8096590909090896	0.8452380952380943	-0.8804595	-0.07434419	0.37895331182055514	0.7440937211821053	1.2175659	0.18357603	0.22540318194839734	0.8636215154201029
TSGA10	No major difference	0.14914775	0.13858	0.17481141	0.2642740619902116	0.17897727272727262	0.34523809523809545	-0.88053423	-0.20819679	0.3788733227522312	0.7440266582542202	-1.642732	-0.5866623	0.10274568315523815	0.8626740134989288
ENSG00000286523	No major difference	0.016261794	0.012816197	0.011638071	0.04567699836867866	0.01988636363636364	0.023809523809523808	-0.8805671	-0.58771616	0.3788610613708028	0.7440266582542202	-0.08007602	-0.10059019	0.936283394871783	1.0
TRIP13	No major difference	0.032209795	0.023138456	0.007215028	0.06362153344208815	0.0568181818181818	0.03571428571428571	-0.8813421	-0.378645	0.3783732934863214	0.7434713951481645	2.0610368	1.5265944	0.04009405775476352	0.5969123890374424
MEAF6	No major difference	0.075062744	0.070859976	0.07831057	0.1810766721044044	0.11363636363636358	0.20238095238095244	-0.8813791	-0.2595392	0.3784327886572445	0.7434913439315162	-0.68971956	-0.3416918	0.49153523982984826	1.0
OSR2	No major difference	0.03581512	0.028348323	0.031599764	0.07830342577487774	0.051136363636363626	0.07142857142857142	-0.8813795	-0.3787363	0.37838691134379376	0.7434713951481645	-0.31526643	-0.24722412	0.7530748750858309	1.0
AMDHD2	No major difference	0.05625425	0.0497661	0.049343046	0.12234910277324651	0.06534090909090907	0.10714285714285714	-0.8815415	-0.33146223	0.37833157402905426	0.7434713951481645	-0.37554526	-0.2322596	0.7077903055379926	1.0
ENSG00000233517	No major difference	0.0018902458	0.0008158843	0.0067176884	0.008156606851549756	0.002840909090909091	0.023809523809523808	-0.8815796	-1.2192869	0.37822975918094714	0.7433023733895788	-1.2207363	-3.04498	0.22544964310219368	0.8636215154201029
ENSG00000286337	No major difference	0.001418448	0.00039893406	0.0	0.0032626427406199023	0.002840909090909091	0.0	-0.8819439	-1.6581875	0.3780640966290425	0.7431267559088238	1.0	18.51024	0.3179993973898113	0.8636215154201029
ENSG00000286569	No major difference	0.0024404558	0.00051468075	0.0	0.0032626427406199023	0.002840909090909091	0.0	-0.88231736	-1.8703138	0.37788667865173287	0.7429574566824554	1.0	18.851889	0.31799939063176835	0.8636215154201029
ZNRF3	No major difference	0.37630972	0.37198922	0.42481282	0.4845024469820573	0.3323863636363642	0.5357142857142859	-0.88246846	-0.1469639	0.37784100108776175	0.7428981375553868	-1.4417187	-0.3906973	0.1516835834571397	0.8636215154201029
DUXAP9	No major difference	0.0024729357	0.0010839027	0.0073959734	0.008156606851549756	0.002840909090909091	0.023809523809523808	-0.883694	-1.2099117	0.3770895678988445	0.7416676261895084	-1.1946168	-2.8140519	0.23537817417339288	0.8636215154201029
LINC02552	No major difference	0.014164155	0.009647575	0.0	0.035889070146818934	0.017045454545454548	0.0	-0.88375485	-0.62145483	0.377093318502859	0.7416676261895084	2.167348	22.782606	0.03088025894913472	0.525439151049952
CENPC	No major difference	0.43873537	0.46054953	0.49197286	0.6166394779771647	0.4545454545454562	0.6547619047619045	-0.88390017	-0.12368304	0.37709093542650074	0.7416676261895084	-1.400964	-0.31616125	0.16337699184681548	0.8636215154201029
HOXB8	No major difference	0.0059276605	0.0026983414	0.01139912	0.013050570962479609	0.005681818181818182	0.03571428571428571	-0.884397	-1.0131339	0.37670380811718696	0.7412008908157888	-1.2803473	-2.174024	0.20350976165755694	0.8636215154201029
LINC00845	No major difference	0.027062282	0.024921231	0.03609827	0.06035889070146825	0.025568181818181823	0.023809523809523808	-0.8846407	-0.55514437	0.3766700122995129	0.741164340335435	-0.46988893	-0.6527531	0.6393714263789911	1.0
ENSG00000264015	No major difference	0.022621932	0.01413463	0.005667017	0.03752039151712889	0.03125000000000001	0.023809523809523808	-0.8846481	-0.51735634	0.3765758936119953	0.7410229715401319	1.1938753	1.1442572	0.23354546652395858	0.8636215154201029
MRPS33	No major difference	0.005914799	0.003710813	0.004638971	0.021207177814029365	0.008522727272727272	0.011904761904761904	-0.8852555	-0.762541	0.376290688900471	0.7405975010336312	-0.20678602	-0.37444347	0.836522159902639	1.0
PAK6	No major difference	0.04349777	0.036701526	0.030789798	0.09461663947797729	0.06534090909090907	0.08333333333333333	-0.88562727	-0.3495992	0.37610901393091833	0.7403296992889191	0.05914791	0.038706727	0.9529068272009976	1.0
ZNF550	No major difference	0.03170335	0.030872783	0.018814685	0.08482871125611756	0.025568181818181823	0.07142857142857142	-0.88576216	-0.47404948	0.37610355645571947	0.7403296992889191	0.17352358	0.1404479	0.8623715730256714	1.0
ERH	No major difference	0.049513742	0.044123113	0.05573834	0.12398042414355646	0.07102272727272725	0.13095238095238093	-0.88578016	-0.32313037	0.3760494896278721	0.7402723763399675	-0.83223337	-0.5159034	0.40681359961366936	0.9967935391998614
ENSG00000260071	No major difference	0.03037628	0.030328473	0.10549718	0.06851549755301801	0.025568181818181823	0.11904761904761904	-0.88594717	-0.5172488	0.37600211012270024	0.740209029338855	-2.0099154	-2.057704	0.04722746807431022	0.6503869162564632
ENSG00000290217	No major difference	0.0041970517	0.002207666	0.015653977	0.013050570962479609	0.005681818181818182	0.023809523809523808	-0.88683796	-0.95590055	0.375405824414482	0.7393639423010776	-1.1237818	-2.6869755	0.26419085808442416	0.8636215154201029
ENSG00000259742	No major difference	0.0020997117	0.00074883935	0.0	0.0065252854812398045	0.002840909090909091	0.0	-0.8872415	-1.3849607	0.37517396240147005	0.7389969510588031	1.0	19.342724	0.31799939935444854	0.8636215154201029
ENSG00000228852	No major difference	0.0012722912	0.00053213007	0.007475518	0.0065252854812398045	0.002840909090909091	0.011904761904761904	-0.8873568	-1.2521764	0.3751106022957993	0.7389319247037269	-0.91270435	-3.5760024	0.36400474192420185	0.9384156588908545
STK31	No major difference	0.016704397	0.012260251	0.031770997	0.04893964110929857	0.03125000000000001	0.09523809523809523	-0.88777095	-0.47566998	0.374930881666513	0.7386376502041284	-1.6261328	-1.4450606	0.1069909402192921	0.8636215154201029
ENSG00000238273	No major difference	0.007307632	0.0041091954	0.026490588	0.019575856443719414	0.014204545454545456	0.05952380952380952	-0.88790935	-0.7214922	0.3748142411310258	0.7384676099283365	-1.7529467	-2.5994108	0.08310472913446847	0.8196263336897023
LINC02302	No major difference	0.0067962036	0.0040399283	0.004057173	0.019575856443719414	0.008522727272727272	0.011904761904761904	-0.8881852	-0.8135247	0.37469743326040594	0.7383070223516993	-0.07523956	-0.13139255	0.9401285554647887	1.0
PARP4P1	No major difference	0.0013886299	0.0005610287	0.0	0.0065252854812398045	0.002840909090909091	0.0	-0.8883265	-1.2855785	0.3745872623673028	0.7381996075740728	1.0	18.966133	0.3179993833069548	0.8636215154201029
LINC02380	No major difference	0.0044434653	0.0019992322	0.0016427725	0.008156606851549756	0.002840909090909091	0.011904761904761904	-0.88835233	-1.2032514	0.3745830938375406	0.7381996075740728	-0.011669444	-0.02382843	0.990698186611339	1.0
ENSG00000234426	No major difference	0.02328292	0.019122854	0.008385507	0.06035889070146825	0.025568181818181823	0.03571428571428571	-0.88878566	-0.51130706	0.37443043094448514	0.7380100022720094	0.815928	0.7911339	0.41515617626837087	1.0
PARG	No major difference	0.2423083	0.24464329	0.35230312	0.4437194127243081	0.28693181818181834	0.5000000000000003	-0.88879085	-0.15827	0.37445408578800354	0.7380267552899544	-2.3822122	-0.7006814	0.018719679070817938	0.40229961667726916
ENSG00000254263	No major difference	0.008074886	0.004841824	0.0	0.016313213703099513	0.005681818181818182	0.0	-0.88885087	-0.9436613	0.3743511566610237	0.7379134841966619	1.2640939	21.641869	0.20703515328158112	0.8636215154201029
CLEC19A	No major difference	0.008000319	0.0037055258	0.007300176	0.013050570962479609	0.005681818181818182	0.011904761904761904	-0.88908315	-1.0830327	0.37418709439671016	0.7376796665424253	-0.50547487	-1.1275967	0.6142474646656697	1.0
BACH1-AS1	No major difference	0.0027102176	0.0012984219	0.0030585811	0.009787928221859707	0.005681818181818182	0.011904761904761904	-0.889149	-1.0191444	0.3741469093511183	0.737630306124479	-0.5479587	-1.2332362	0.5849423033391112	1.0
LINC01389	No major difference	0.00744323	0.0050239637	0.0067460914	0.02773246329526917	0.008522727272727272	0.03571428571428571	-0.8893143	-0.74396425	0.3741373737870518	0.737630306124479	-0.52426857	-0.6764765	0.6008251845774856	1.0
ZNHIT6	No major difference	0.22423808	0.22330607	0.20743814	0.398042414355629	0.27272727272727276	0.3809523809523812	-0.889389	-0.1631856	0.3741254090464434	0.737630306124479	-0.24364333	-0.07538208	0.807845933862575	1.0
ENSG00000284430	No major difference	0.005592407	0.0029189922	0.0	0.01468189233278956	0.002840909090909091	0.0	-0.88966984	-1.1296968	0.3739032322395167	0.7372692879135112	1.0	20.938736	0.31799939831653545	0.8636215154201029
ENSG00000282943	No major difference	0.02169116	0.020033414	0.0069270213	0.03915171288743884	0.017045454545454548	0.023809523809523808	-0.88972676	-0.718538	0.373932492687193	0.7372971304915752	0.4770563	0.64000195	0.6336106708652112	1.0
ZNF578	No major difference	0.049821828	0.045900818	0.033907086	0.13376835236541612	0.06534090909090907	0.08333333333333333	-0.8899035	-0.3202507	0.37385154009678345	0.7372270621434769	0.36000764	0.23201115	0.7192877237071482	1.0
PRSS57	No major difference	0.0034107144	0.0017412866	0.0	0.011419249592169658	0.002840909090909091	0.0	-0.89033836	-1.1193713	0.37355047616110126	0.7368547209998118	1.0	20.374147	0.3179993927472626	0.8636215154201029
CAB39	No major difference	0.58855784	0.5850682	0.61199796	0.6704730831973936	0.5198863636363654	0.6666666666666664	-0.890435	-0.109829664	0.37355680627630194	0.7368547209998118	-0.7686739	-0.1640068	0.44342510700406523	1.0
ZFY	No major difference	0.08509128	0.079950035	0.030407658	0.19575856443719386	0.11363636363636358	0.08333333333333333	-0.8905975	-0.25581092	0.3734690202923977	0.7367412440330221	2.1729355	1.1532713	0.030682278646320227	0.5238915075574857
ENSG00000230051	No major difference	0.0053954343	0.0020081042	0.0	0.009787928221859707	0.005681818181818182	0.0	-0.8906779	-1.1964656	0.37332764010755837	0.7365697762704495	1.2472231	20.65594	0.21314724250109524	0.8636215154201029
TAX1BP1-AS1	No major difference	0.0037035088	0.00066727167	0.0	0.004893964110929854	0.002840909090909091	0.0	-0.89096963	-1.9272927	0.37323457623784995	0.7364592589458109	1.0	19.19349	0.3179993848494217	0.8636215154201029
MYL6B	No major difference	0.037701152	0.026425906	0.030250099	0.07667210440456779	0.04261363636363636	0.09523809523809523	-0.89111274	-0.4520695	0.37313201782101635	0.7363448962129859	-0.65373635	-0.47806704	0.5142781028047281	1.0
C3orf85	No major difference	0.029814156	0.025157122	0.063994154	0.0831973898858076	0.036931818181818184	0.15476190476190477	-0.8913272	-0.4014349	0.3730706254403261	0.7362535790927622	-2.0980017	-1.5071405	0.03828153523708064	0.5834643860043989
SAMD13	No major difference	0.034237295	0.025456036	0.05761264	0.07504078303425783	0.0568181818181818	0.09523809523809523	-0.89166856	-0.36971974	0.37282424916985524	0.7358866442150458	-1.2767847	-1.0697147	0.20469861317005209	0.8636215154201029
SPACA9	No major difference	0.00469721	0.0028281822	0.016808124	0.016313213703099513	0.002840909090909091	0.023809523809523808	-0.8918351	-1.0576597	0.37280148324780094	0.7358715346439711	-0.97951835	-2.573319	0.3299511822021606	0.8814989395918814
ZNF766	No major difference	0.104083166	0.097494796	0.06506633	0.22838499184339267	0.11931818181818175	0.15476190476190477	-0.89206123	-0.23854299	0.37268611859448775	0.7356736361294838	0.8117513	0.3821402	0.4180295543041509	1.0
SLCO1A2	No major difference	0.012917897	0.008571415	0.0	0.03099510603588907	0.014204545454545456	0.0	-0.8920929	-0.65354276	0.3726067067344787	0.7356024240111106	2.072186	22.624918	0.0389778479154384	0.5893024643856005
KASH5	No major difference	0.0065079816	0.002351503	0.013304196	0.011419249592169658	0.002840909090909091	0.023809523809523808	-0.8921652	-1.3026971	0.37252733011338146	0.7355732906323796	-1.021659	-2.552891	0.3096547908295594	0.8636215154201029
ERP27	No major difference	0.014345112	0.010892021	0.010750219	0.03425774877650898	0.011363636363636364	0.023809523809523808	-0.89219	-0.681621	0.3726045677689359	0.7356024240111106	-0.1525567	-0.22559589	0.8789621908909744	1.0
IBTK	No major difference	0.35216233	0.3636389	0.41628188	0.5579119086460058	0.37500000000000094	0.5833333333333334	-0.89227754	-0.13530539	0.37259105909690704	0.7356024240111106	-1.5698732	-0.3887175	0.11871620926887044	0.8636215154201029
GRHL3	No major difference	0.019030146	0.013538234	0.027204698	0.04893964110929857	0.028409090909090915	0.08333333333333333	-0.8924778	-0.5099218	0.372400351651182	0.735472118907655	-1.2784703	-1.1475745	0.2037177976504739	0.8636215154201029
ENSG00000236263	No major difference	0.004103943	0.0021045897	0.0	0.013050570962479609	0.005681818181818182	0.0	-0.8925656	-0.9743765	0.37232691178900246	0.7354245761485427	1.3299639	20.743807	0.18439374178407617	0.8636215154201029
DSG4	No major difference	0.0028050544	0.0012504002	0.0	0.009787928221859707	0.002840909090909091	0.0	-0.8927098	-1.2018591	0.37224683999609887	0.7353728698279998	1.0	19.983614	0.3179993881457089	0.8636215154201029
LINC01772	No major difference	0.021423887	0.017461209	0.023339652	0.06362153344208815	0.03125000000000001	0.023809523809523808	-0.8927486	-0.4562619	0.37230567360769706	0.7354245761485427	-0.09933545	-0.13708292	0.921060185413263	1.0
PPT1	No major difference	0.03774704	0.029944438	0.016335059	0.08646003262642751	0.05965909090909089	0.047619047619047616	-0.8930493	-0.3619306	0.37210586406171875	0.735213671768474	0.99741215	0.73594636	0.31980078997720707	0.8636215154201029
CD248	No major difference	0.013231682	0.010521351	0.009341962	0.03915171288743884	0.014204545454545456	0.023809523809523808	-0.89328957	-0.72540486	0.37202923530792886	0.7350920920646563	-0.20132919	-0.28004673	0.8406772437921152	1.0
TAF4B	No major difference	0.13265647	0.12735957	0.065704435	0.2544861337683518	0.17613636363636354	0.16666666666666669	-0.89339125	-0.2100053	0.37196825831304525	0.7350610819838768	1.7678796	0.714041	0.0785019525607025	0.7969331010633917
ENSG00000287732	No major difference	0.0047863615	0.002774222	0.0	0.016313213703099513	0.005681818181818182	0.0	-0.89342976	-0.90022594	0.3718981390360343	0.7350119957295779	1.3483491	21.08044	0.17841554344203706	0.8636215154201029
FRA10AC1	No major difference	0.24489747	0.23359719	0.25809953	0.4388254486133782	0.2812500000000001	0.3690476190476193	-0.8934891	-0.16222031	0.37191587160232265	0.7350172117726517	-0.7902698	-0.25472286	0.4308176731376826	1.0
NUTM2A	No major difference	0.003309244	0.0014346215	0.0028490517	0.008156606851549756	0.002840909090909091	0.011904761904761904	-0.8935839	-1.2255065	0.3717743688635319	0.734827023902763	-0.49645066	-1.1381816	0.6204873157845159	1.0
DNAJC6	No major difference	0.055208705	0.046344258	0.060272943	0.11256117455138678	0.07386363636363634	0.13095238095238093	-0.8942107	-0.32494646	0.37149854907917645	0.7344010856157237	-0.6038916	-0.41044408	0.547065811417309	1.0
RET	No major difference	0.019980395	0.017806856	0.015259504	0.047308319738988615	0.014204545454545456	0.047619047619047616	-0.89438826	-0.6432197	0.371457824384149	0.7343802018455379	-0.3550546	-0.38245118	0.7229200646957317	1.0
PSMD14-DT	No major difference	0.013744005	0.009822169	0.016273167	0.03752039151712889	0.01988636363636364	0.05952380952380952	-0.894942	-0.6219955	0.37110430808672146	0.7337706604087523	-0.91316575	-0.97615343	0.3628717000707964	0.9363674252886628
ENSG00000236356	No major difference	0.002961284	0.0013268205	0.0	0.008156606851549756	0.005681818181818182	0.0	-0.89503026	-1.0589042	0.3709950818304386	0.7336142646273887	1.4159831	20.186312	0.15766721327285527	0.8636215154201029
SNU13	No major difference	0.08107577	0.07316016	0.08417435	0.1810766721044044	0.11363636363636358	0.16666666666666669	-0.8951149	-0.25881708	0.37103453562997846	0.7336624905030328	-0.69410557	-0.3458022	0.48884642678880375	1.0
LINC02387	No major difference	0.0033151216	0.0014169926	0.0	0.008156606851549756	0.005681818181818182	0.0	-0.89517254	-1.0879394	0.370920792072189	0.7335269332926481	1.4155054	20.271559	0.15780701791766327	0.8636215154201029
ALKAL2	No major difference	0.018357938	0.013495715	0.018396892	0.03425774877650898	0.008522727272727272	0.03571428571428571	-0.89526457	-0.78917646	0.3709396947148105	0.7335345266475205	-0.6521753	-0.93465924	0.5154189384303638	1.0
ENSG00000287861	No major difference	0.0051500327	0.0030279001	0.0048976718	0.017944535073409464	0.005681818181818182	0.023809523809523808	-0.89531624	-0.944239	0.37090187452772827	0.7335193098501994	-0.5877884	-0.95883477	0.5575881110948133	1.0
ENSG00000289899	No major difference	0.008040672	0.0048417146	0.007817936	0.019575856443719414	0.008522727272727272	0.011904761904761904	-0.8954945	-0.9099333	0.3707927246222592	0.7333968810403795	-0.40716448	-0.8415729	0.6846531050905891	1.0
SCAT1	No major difference	0.0033387537	0.001409356	0.01038357	0.009787928221859707	0.002840909090909091	0.011904761904761904	-0.8954995	-1.2415546	0.3707482842493094	0.7333942621810411	-0.83692616	-2.71016	0.40492882444558986	0.9946007199822131
ZNF341-AS1	No major difference	0.0067485054	0.004018071	0.0016427725	0.019575856443719414	0.008522727272727272	0.011904761904761904	-0.89596194	-0.8073558	0.37053042570954886	0.733052637465107	0.66243356	1.0580827	0.5081225187330035	1.0
ENSG00000258891	No major difference	0.024597349	0.018565936	0.0432307	0.05546492659053839	0.036931818181818184	0.08333333333333333	-0.8960004	-0.4703874	0.3705258617617344	0.733052637465107	-1.336014	-1.2727207	0.18452147038129943	0.8636215154201029
LINC01411	No major difference	0.027059237	0.018582694	0.0043778517	0.058727569331158296	0.03125000000000001	0.023809523809523808	-0.89635855	-0.48507375	0.3703185233905443	0.7327822613601269	1.8424051	1.8062243	0.0661353379686905	0.7453503097429507
GALNTL5	No major difference	0.009440668	0.0043395897	0.0	0.016313213703099513	0.008522727272727272	0.0	-0.8964642	-0.93095917	0.37023000151808416	0.7326770476498459	1.5721984	21.686272	0.11680548614448083	0.8636215154201029
ENSG00000280383	No major difference	0.008073737	0.0056451247	0.0	0.021207177814029365	0.002840909090909091	0.0	-0.896599	-1.0571977	0.3702610670122295	0.7326983396871695	1.0	21.57017	0.31799939453734355	0.8636215154201029
ZBTB7C	Fetal-like persistence/reversion	0.114879206	0.09373207	0.24360207	0.17455138662316463	0.1392045454545454	0.3809523809523812	-0.89667314	-0.25652605	0.37016615943830256	0.7326593900311518	-3.843205	-1.576929	0.00020759979347051302	0.02132846992073216
YTHDC1	No major difference	0.6052233	0.61824006	0.4889457	0.7275693311582425	0.5681818181818195	0.6785714285714283	-0.8967486	-0.10324277	0.3701977789219363	0.7326627386712343	0.96197945	0.18450835	0.3375042072270208	0.8961248348126878
TTC39A-AS1	No major difference	0.0024887181	0.0012409783	0.0	0.011419249592169658	0.002840909090909091	0.0	-0.8968615	-1.1206414	0.3700638043708754	0.7325461219158932	1.0	19.97446	0.31799940508389596	0.8636215154201029
TNS2-AS1	No major difference	0.074367315	0.062086236	0.06514311	0.17618270799347457	0.1079545454545454	0.16666666666666669	-0.8971789	-0.26095703	0.369910622949172	0.7323416434036811	-0.40844947	-0.19654892	0.6835714331591752	1.0
ENSG00000259460	No major difference	0.012272919	0.009689417	0.0	0.035889070146818934	0.008522727272727272	0.0	-0.8972155	-0.715851	0.36994977329206635	0.7323799365737245	1.6554916	22.580267	0.09871858170392162	0.8509665857212435
LINC02611	No major difference	0.003475543	0.0016972942	0.0	0.011419249592169658	0.005681818181818182	0.0	-0.8973699	-1.0181345	0.3697529382792618	0.7321688524508393	1.3063762	20.471474	0.19228002358133467	0.8636215154201029
ENSG00000287782	No major difference	0.003205696	0.0014274133	0.008628203	0.008156606851549756	0.002840909090909091	0.011904761904761904	-0.8974393	-1.2101052	0.36971922994866824	0.7321322971797246	-0.8090288	-2.4920933	0.42067232217831874	1.0
ENSG00000262223	No major difference	0.019222977	0.008500001	0.003921846	0.022838499184339316	0.011363636363636364	0.011904761904761904	-0.8975586	-0.8063555	0.3696462842769209	0.7320469602162463	0.59622985	0.8691245	0.5515543261998952	1.0
ENSG00000291142	No major difference	0.01463954	0.010679055	0.012644463	0.04567699836867866	0.025568181818181823	0.011904761904761904	-0.89772964	-0.51287526	0.36960725652703663	0.7319994378931078	-0.0045871194	-0.00709012	0.9963486424198083	1.0
FZD2	No major difference	0.0052115438	0.0027893072	0.0026731251	0.016313213703099513	0.002840909090909091	0.011904761904761904	-0.8979825	-1.1204292	0.36946749000616863	0.7318595594569335	-0.15119827	-0.31180692	0.8799677621385045	1.0
LINC01744	No major difference	0.0038384967	0.0018334361	0.0	0.013050570962479609	0.002840909090909091	0.0	-0.89819914	-1.165224	0.3693285694299375	0.7316557918029085	1.0	20.43306	0.3179993930870044	0.8636215154201029
DHRS4L1-1	No major difference	0.02306787	0.01852803	0.024407387	0.061990212071778204	0.028409090909090915	0.03571428571428571	-0.8982008	-0.4872259	0.36938746883128326	0.7317427066324628	-0.43371603	-0.4741513	0.6652887299752717	1.0
CBWD5	No major difference	0.06478453	0.06014575	0.04962373	0.1729200652528547	0.09943181818181814	0.11904761904761904	-0.8985255	-0.2774506	0.3692314832501583	0.7314932171724589	0.1760862	0.09732416	0.860458973599286	1.0
CYSLTR2	No major difference	0.0145379	0.009618966	0.0060222987	0.03425774877650898	0.017045454545454548	0.023809523809523808	-0.89852756	-0.61635464	0.36916477645192813	0.7314205738091866	0.39667222	0.4552555	0.6919961249572898	1.0
LINC02603	No major difference	0.01183604	0.00891044	0.01745776	0.044045676998368706	0.017045454545454548	0.03571428571428571	-0.8986791	-0.5651972	0.3691418595118614	0.7314049261334783	-0.8261587	-1.0306423	0.4105528869013415	1.0
ENSG00000254420	No major difference	0.046626322	0.04255485	0.057269197	0.12724306688417636	0.07386363636363634	0.09523809523809523	-0.89884657	-0.31600374	0.36906801768358366	0.7313181284649722	-0.3714803	-0.29802018	0.7109908634465097	1.0
ENSG00000251438	No major difference	0.0064059915	0.0029212434	0.0067322357	0.01468189233278956	0.002840909090909091	0.023809523809523808	-0.89911956	-1.201677	0.3688267924626425	0.7308841323786441	-0.8028481	-1.5443164	0.42363577310616707	1.0
BFSP2	No major difference	0.0075271507	0.004578752	0.013841517	0.021207177814029365	0.011363636363636364	0.03571428571428571	-0.8993961	-0.7526296	0.3686958351388847	0.7307590467884985	-1.0439224	-1.6284385	0.2991026618688592	0.8636215154201029
ENSG00000286234	No major difference	0.009994286	0.005887223	0.0	0.021207177814029365	0.011363636363636364	0.0	-0.8994387	-0.7868155	0.36866844145932065	0.7307590467884985	1.720438	22.082308	0.08623419049052991	0.828329140099902
ENSG00000246792	No major difference	0.0011200766	0.00039893406	0.004833121	0.004893964110929854	0.002840909090909091	0.023809523809523808	-0.8994628	-1.426949	0.3686373391257304	0.7307323295780852	-1.2684191	-3.557102	0.20809679889807428	0.8636215154201029
ENSG00000286550	No major difference	0.0094518615	0.006201246	0.0	0.02773246329526917	0.011363636363636364	0.0	-0.89984995	-0.6769374	0.3684710918263241	0.7304622523817761	1.9773662	22.232359	0.04878226874446892	0.6601057152715554
TECTB	No major difference	0.0018168695	0.00080098945	0.0	0.008156606851549756	0.002840909090909091	0.0	-0.90004665	-1.209357	0.3683314785397842	0.7302449351435253	1.0	19.42906	0.3179993976221392	0.8636215154201029
BCL2L2	No major difference	0.062775396	0.06228759	0.0915742	0.16639477977161493	0.0852272727272727	0.21428571428571436	-0.9000813	-0.30612552	0.36843481597843697	0.7304200728105326	-1.6774615	-0.8722225	0.09583184312457534	0.8431389254540619
MSN	No major difference	1.1411531	1.1544722	0.9628485	0.7683523654159917	0.6079545454545463	0.6904761904761901	-0.9004621	-0.11052728	0.36820503809220484	0.7300834260999264	0.46936563	0.10030265	0.6395215709319668	1.0
ENSG00000288208	No major difference	0.0075874235	0.0038288848	0.0030585811	0.016313213703099513	0.011363636363636364	0.011904761904761904	-0.9011223	-0.85888255	0.36775053613216335	0.7293557576924733	0.13021404	0.20999691	0.8965554825971145	1.0
LINC00687	No major difference	0.00896029	0.0046283323	0.0	0.016313213703099513	0.011363636363636364	0.0	-0.9011994	-0.81988025	0.3677099843069468	0.729339394582099	1.8374387	21.845554	0.06699030235279993	0.749407811322688
ARG1	No major difference	0.010560095	0.0070867776	0.007475518	0.02936378466557912	0.011363636363636364	0.011904761904761904	-0.901642	-0.67779404	0.3675266730183203	0.729213409495036	-0.058223452	-0.09659051	0.9536642889677711	1.0
AMZ2P1-1	No major difference	0.0077306274	0.0051212306	0.0066960813	0.026101141924959218	0.011363636363636364	0.03571428571428571	-0.9018391	-0.68682855	0.3674254936654203	0.7291017762323719	-0.46718198	-0.5606195	0.6410457524506007	1.0
VPS29	No major difference	0.11897558	0.11388645	0.121203184	0.2675367047308315	0.1818181818181817	0.3095238095238097	-0.90186846	-0.210342	0.3674556130613984	0.7291021246328475	-0.7839681	-0.2915182	0.43432507693376365	1.0
TOMM5	No major difference	0.01723859	0.011660601	0.013128643	0.0407830342577488	0.034090909090909095	0.047619047619047616	-0.90196484	-0.49141023	0.3673180281698183	0.7289479333230291	-0.27066702	-0.24539131	0.7870700700375565	1.0
ENSG00000225311	No major difference	0.007784655	0.005426497	0.0043075527	0.024469820554649267	0.005681818181818182	0.023809523809523808	-0.901994	-0.87983924	0.3673920410365644	0.7290651024612312	-0.09009465	-0.13750498	0.928281152675029	1.0
PXN-AS1	No major difference	0.025403628	0.020345181	0.026167065	0.06362153344208815	0.034090909090909095	0.07142857142857142	-0.9021817	-0.4563352	0.36726320814753877	0.7288985495524654	-0.60587645	-0.53125006	0.5456620407037281	1.0
ENSG00000260593	No major difference	0.003673472	0.0019375341	0.019531548	0.013050570962479609	0.002840909090909091	0.03571428571428571	-0.90242964	-1.1111141	0.3671116312445415	0.7286571109984382	-1.5176224	-3.3906775	0.1327156220638136	0.8636215154201029
CCDC144A	No major difference	0.031779815	0.022935677	0.031647306	0.07340946166394788	0.04261363636363636	0.09523809523809523	-0.9024991	-0.42321512	0.3670541540348312	0.728602826782845	-0.8188685	-0.60474724	0.4143939028201863	1.0
GOLGA8N	No major difference	0.009415317	0.006603741	0.017788326	0.03099510603588907	0.008522727272727272	0.05952380952380952	-0.90250343	-0.74902445	0.3671058344009206	0.7286571109984382	-1.4001274	-1.712635	0.16422032288271257	0.8636215154201029
CEP89	No major difference	0.24547292	0.23839632	0.19827203	0.4061990212071788	0.28693181818181834	0.3809523809523812	-0.9026106	-0.16162802	0.3670543584841993	0.728602826782845	0.27494833	0.081738435	0.7837192768887522	1.0
ENSG00000287893	No major difference	0.0033809324	0.0014672088	0.01858925	0.008156606851549756	0.005681818181818182	0.023809523809523808	-0.9031964	-1.0817361	0.3666488203272391	0.7280426620527919	-1.0786117	-3.2708225	0.28383666513842004	0.8636215154201029
CUTA	No major difference	0.0037892913	0.0018783377	0.010698903	0.013050570962479609	0.008522727272727272	0.023809523809523808	-0.90320575	-0.9124009	0.3666425734021844	0.7280426620527919	-1.022824	-2.3393984	0.3092323234479897	0.8636215154201029
RPS4XP16	No major difference	0.010897613	0.008225488	0.0059815412	0.03752039151712889	0.011363636363636364	0.011904761904761904	-0.9035829	-0.70478755	0.3665548614623366	0.7279674011456657	0.14136168	0.22844459	0.8877521631953578	1.0
MOCS2	No major difference	0.033218313	0.024467096	0.021404635	0.07014681892332797	0.03977272727272727	0.05952380952380952	-0.903588	-0.42832294	0.366485661393944	0.7278596549168959	0.08788036	0.07409704	0.9300910991759659	1.0
ENSG00000267745	No major difference	0.0054269996	0.0031681668	0.0	0.017944535073409464	0.008522727272727272	0.0	-0.9038299	-0.8631866	0.36635058006446597	0.7276804073899483	1.4725018	21.279177	0.14178152530678942	0.8636215154201029
WSB2	No major difference	0.069538325	0.06532472	0.08268102	0.17455138662316463	0.09374999999999996	0.2500000000000001	-0.90383184	-0.27705005	0.36642234551534714	0.7277932695124552	-1.4431182	-0.62854064	0.1510429426554067	0.8636215154201029
PTPRVP	No major difference	0.004333202	0.0022088678	0.0	0.013050570962479609	0.008522727272727272	0.0	-0.90388083	-0.8969235	0.3662862657536361	0.7276120158951894	1.6496123	20.888964	0.09991684045029313	0.8543898676467735
C4orf50	No major difference	0.024068128	0.01750472	0.008299059	0.050570962479608524	0.025568181818181823	0.023809523809523808	-0.9039038	-0.5099584	0.36632151031938187	0.7276523457959397	0.8364579	0.85311866	0.403740868949915	0.9931992744050799
ENSG00000232895	No major difference	0.0035535868	0.0016968548	0.0	0.011419249592169658	0.005681818181818182	0.0	-0.9040988	-1.0365982	0.3661739295259435	0.7274482119713784	1.3062037	20.471096	0.19233858475705481	0.8636215154201029
ENSG00000286201	No major difference	0.0051687807	0.0024506443	0.010493971	0.01468189233278956	0.002840909090909091	0.03571428571428571	-0.9042495	-1.1784732	0.36611120175573675	0.7273532679137104	-1.303677	-2.3746889	0.1952870075844111	0.8636215154201029
ENSG00000228274	No major difference	0.009355437	0.006248711	0.0067069093	0.03099510603588907	0.017045454545454548	0.011904761904761904	-0.9043125	-0.61019856	0.3660940642602689	0.7273488940209121	-0.020099266	-0.03194377	0.9839990618705303	1.0
ENSG00000289569	No major difference	0.0028566213	0.0011108149	0.0	0.0065252854812398045	0.002840909090909091	0.0	-0.90452	-1.3125157	0.3659460192376802	0.727164511585178	1.0	19.839258	0.31799939249106124	0.8636215154201029
BRWD3	No major difference	0.44064474	0.47118676	0.41875044	0.601957585644375	0.43181818181818327	0.7142857142857139	-0.9047818	-0.12780501	0.3659413040147127	0.727164511585178	-0.88698685	-0.1729262	0.3761688999204348	0.9560866661150028
CYP20A1	No major difference	0.31912062	0.3263285	0.27600488	0.5187601957585666	0.352272727272728	0.46428571428571463	-0.9051886	-0.14079908	0.36571511637723897	0.7269222341770932	0.2898433	0.077724695	0.772330593433249	1.0
NIHCOLE	No major difference	0.018431969	0.015138927	0.041349284	0.061990212071778204	0.03125000000000001	0.09523809523809523	-0.9052028	-0.47926497	0.36568729195174077	0.7268965975536092	-1.5922447	-1.5446541	0.11447536375948696	0.8636215154201029
H1-9P	No major difference	0.0039456417	0.0018109381	0.0070023844	0.011419249592169658	0.002840909090909091	0.023809523809523808	-0.9054004	-1.1952983	0.3654962164658897	0.7265761011330325	-1.0441663	-2.1347923	0.29889736714601545	0.8636215154201029
ENSG00000290816	No major difference	0.00290646	0.0011646649	0.0	0.0065252854812398045	0.002840909090909091	0.0	-0.9054747	-1.2909281	0.3654411923568631	0.7265260332882025	1.0	19.897272	0.317999388778773	0.8636215154201029
REM1	No major difference	0.004916674	0.0028544709	0.0028490517	0.016313213703099513	0.005681818181818182	0.011904761904761904	-0.9055289	-0.88069564	0.3654575051815172	0.7265288041855619	-0.07984862	-0.14383984	0.9364583708109303	1.0
ENSG00000261884	No major difference	0.007191123	0.0045178346	0.0028490517	0.026101141924959218	0.014204545454545456	0.011904761904761904	-0.90556383	-0.6653265	0.3654182883297269	0.726510157797054	0.419933	0.5996859	0.6750453803613135	1.0
PSMA3	No major difference	0.12533158	0.12584752	0.13160625	0.30668841761827076	0.17897727272727262	0.3214285714285716	-0.9059725	-0.20255609	0.3653068980234354	0.7263343461183303	-0.92376655	-0.31827608	0.35703070857165475	0.9276854895967583
SLITRK2	No major difference	0.005324793	0.0022142113	0.0	0.008156606851549756	0.005681818181818182	0.0	-0.9061012	-1.1516441	0.36510893081395346	0.726051342227564	1.2242928	20.762224	0.22166290389739324	0.8636215154201029
ENSG00000242154	No major difference	0.0041424376	0.0012431504	0.005503396	0.0065252854812398045	0.002840909090909091	0.011904761904761904	-0.90627205	-1.4774784	0.36502952749473405	0.7259447024926924	-0.7527526	-2.1357949	0.4535248102169621	1.0
PRDX2	No major difference	0.0177721	0.010517186	0.013798638	0.03425774877650898	0.02272727272727273	0.023809523809523808	-0.90638256	-0.59554935	0.36496867163443136	0.725912611144157	-0.27498543	-0.3541315	0.7838339944669238	1.0
HERC5	No major difference	0.035526555	0.031207733	0.018026013	0.07504078303425783	0.034090909090909095	0.05952380952380952	-0.9064866	-0.434825	0.3650040326064262	0.7259447024926924	0.527635	0.4176867	0.5982501012670052	1.0
SLC35F6	No major difference	0.011123297	0.0074822926	0.07243665	0.03752039151712889	0.02272727272727273	0.08333333333333333	-0.9065189	-0.55008435	0.36491505595182616	0.7258356163354994	-1.9690622	-2.9044654	0.05219422102299027	0.6812527942582632
ZNF582	No major difference	0.023641525	0.018836193	0.0121715395	0.061990212071778204	0.03125000000000001	0.03571428571428571	-0.90668255	-0.48785514	0.36487822597643127	0.7257948556653765	0.39619002	0.38314867	0.6924093627926687	1.0
EIF1AY	No major difference	0.026926706	0.02300743	0.022162547	0.0652528548123981	0.028409090909090915	0.05952380952380952	-0.9067316	-0.4808815	0.3648796594603423	0.7257948556653765	-0.17733009	-0.17157881	0.8594938895171302	1.0
ENSG00000289126	No major difference	0.0024675147	0.0011220574	0.0	0.009787928221859707	0.002840909090909091	0.0	-0.9070607	-1.1927612	0.36461923496072257	0.7254080767381852	1.0	19.851631	0.31799939060603466	0.8636215154201029
GNG7	No major difference	0.28447428	0.287883	0.17944564	0.40946166394779876	0.2755681818181819	0.34523809523809545	-0.90710074	-0.17009602	0.3646908284702267	0.7255081484065158	1.3156122	0.40597007	0.18989820146893227	0.8636215154201029
RN7SKP216	No major difference	0.0011532328	0.00039893406	0.0	0.004893964110929854	0.002840909090909091	0.0	-0.9071208	-1.4598747	0.3645788227018192	0.7254026095490747	1.0	18.51024	0.3179993973898113	0.8636215154201029
WIF1	No major difference	0.0201333	0.014628274	0.004638971	0.04241435562805875	0.017045454545454548	0.011904761904761904	-0.9071407	-0.6379005	0.36462562943852517	0.7254080767381852	0.9294371	1.2845699	0.35335834520649356	0.9221287548826871
SSX2IP	No major difference	0.131995	0.11908262	0.15299349	0.2414355628058722	0.17045454545454536	0.26190476190476203	-0.90759754	-0.22211774	0.3643943344878743	0.7250960364847179	-1.193522	-0.4950798	0.23494046037661828	0.8636215154201029
KCTD19	No major difference	0.012912026	0.00838876	0.024544884	0.02773246329526917	0.017045454545454548	0.047619047619047616	-0.90777284	-0.64625347	0.36425695020473414	0.724881899434847	-1.0438842	-1.4933578	0.29916349381763724	0.8636215154201029
ENSG00000151303	No major difference	0.0098241335	0.0064461883	0.012456578	0.026101141924959218	0.008522727272727272	0.047619047619047616	-0.907979	-0.8363753	0.36418224689445766	0.724792474529662	-1.0294609	-1.3316886	0.30513811598410134	0.8636215154201029
ENSG00000287299	No major difference	0.047356192	0.03707755	0.064827845	0.10766721044045692	0.06818181818181816	0.15476190476190477	-0.9080276	-0.34542292	0.3641407838660474	0.724739573839659	-1.4461564	-0.9067878	0.15090367062126167	0.8636215154201029
ENSG00000289255	No major difference	0.0017547574	0.0006771728	0.0	0.0065252854812398045	0.002840909090909091	0.0	-0.9080819	-1.3328534	0.3640621877428014	0.724666648461118	1.0	19.21264	0.31799939974575875	0.8636215154201029
CBLL1	No major difference	0.052499555	0.04166898	0.066430956	0.12398042414355646	0.09090909090909087	0.14285714285714285	-0.9081234	-0.30792642	0.36408513522307495	0.724666648461118	-1.1641215	-0.7081865	0.24688316684406378	0.8636215154201029
NUP107-DT	No major difference	0.004586107	0.0020846885	0.0033801142	0.009787928221859707	0.002840909090909091	0.011904761904761904	-0.90816665	-1.209589	0.36403054054823825	0.7246386226135588	-0.4200732	-0.9293553	0.6751109974786841	1.0
BFSP2-AS1	No major difference	0.005898447	0.0035738498	0.006196376	0.021207177814029365	0.005681818181818182	0.023809523809523808	-0.9082933	-0.8910297	0.36401497458801657	0.7246372575925778	-0.6407641	-1.0243167	0.5227940341356172	1.0
ENSG00000283504	No major difference	0.00506675	0.0028148713	0.0029275203	0.01468189233278956	0.002840909090909091	0.011904761904761904	-0.90852803	-1.1098825	0.3638895791891885	0.724511577291093	-0.20239346	-0.4206562	0.8398282822314586	1.0
FAM162B	No major difference	0.0025154366	0.0007978681	0.0017232049	0.0065252854812398045	0.002840909090909091	0.011904761904761904	-0.9085852	-1.4865775	0.3638082879280873	0.7244331045764636	-0.51595646	-1.1951421	0.6068609141659935	1.0
ENSG00000257831	No major difference	0.010817009	0.0074366755	0.007410447	0.035889070146818934	0.014204545454545456	0.023809523809523808	-0.90868896	-0.65378505	0.36380427455293896	0.7244331045764636	-0.13038258	-0.16755912	0.8964355126949259	1.0
LHFPL5	No major difference	0.01241521	0.008415178	0.04249275	0.03752039151712889	0.02272727272727273	0.07142857142857142	-0.90917057	-0.5513526	0.3635175740680978	0.7241503240598964	-1.6904526	-2.179821	0.0944507928643395	0.8404101426836479
ALOX12B	No major difference	0.0054822536	0.0029731435	0.0026546468	0.013050570962479609	0.005681818181818182	0.011904761904761904	-0.9093871	-0.962247	0.3634009812326726	0.7239476778101326	-0.026247585	-0.04781892	0.979088305881675	1.0
ENSG00000260507	No major difference	0.01089649	0.007337928	0.0053887954	0.03425774877650898	0.01988636363636364	0.023809523809523808	-0.90958923	-0.57832074	0.36330099953589867	0.7238077189951803	0.29910225	0.333257	0.7652091399685934	1.0
ENSG00000176349	No major difference	0.0019209259	0.0008758777	0.0	0.009787928221859707	0.002840909090909091	0.0	-0.90959144	-1.1849853	0.3632866688948603	0.7238077189951803	1.0	19.542732	0.31799940419047434	0.8636215154201029
NBPF19	No major difference	0.030448971	0.027311556	0.033546075	0.09135399673735738	0.036931818181818184	0.09523809523809523	-0.9096172	-0.41490158	0.36337742383752925	0.7239303627082311	-0.78322446	-0.5726112	0.4347804015962985	1.0
ENSG00000260473	No major difference	0.010914114	0.007484328	0.019055272	0.03425774877650898	0.01988636363636364	0.07142857142857142	-0.90971774	-0.5675582	0.36323863757482877	0.7237600009889315	-1.3798863	-1.4189818	0.170578185477422	0.8636215154201029
CROCC2	No major difference	0.031711597	0.030732812	0.004823169	0.07667210440456779	0.03125000000000001	0.023809523809523808	-0.9098762	-0.49060115	0.3632473240003793	0.7237600009889315	1.8211595	2.048821	0.0692713604046526	0.7589234259571986
L3MBTL3	No major difference	0.14751221	0.14169882	0.07831669	0.2838499184339312	0.17329545454545445	0.1785714285714286	-0.9100688	-0.21320556	0.3631158210503559	0.7235571935639851	1.5137528	0.61343545	0.13166648249108887	0.8636215154201029
ENSG00000262877	No major difference	0.01550301	0.0116303805	0.032898717	0.04567699836867866	0.01988636363636364	0.07142857142857142	-0.91038203	-0.58243424	0.36292514289713795	0.7232660258964161	-1.4252237	-1.6178874	0.1571913906716891	0.8636215154201029
LINC01020	No major difference	0.0043028137	0.0026037628	0.0071586305	0.019575856443719414	0.005681818181818182	0.023809523809523808	-0.91056436	-0.90044963	0.3628391019340187	0.7231537442081871	-0.8634176	-1.586103	0.38988038813857917	0.9745608839735411
UGT8	No major difference	0.1365246	0.12530826	0.23132683	0.25122349102773184	0.17613636363636354	0.34523809523809545	-0.9106334	-0.21056733	0.3627993062052022	0.7231040238030915	-2.2316542	-0.92234117	0.027688195258548282	0.5001268730225912
NOP56P1	No major difference	0.0021885107	0.00066848856	0.0	0.004893964110929854	0.002840909090909091	0.0	-0.9107017	-1.5402858	0.3626987600169076	0.7229923952232242	1.0	19.19586	0.31799940156624185	0.8636215154201029
ABCA17P	No major difference	0.015398741	0.01184277	0.020406298	0.05383360522022843	0.03125000000000001	0.05952380952380952	-0.910882	-0.47776183	0.36266018204659534	0.7229450876132915	-0.89541554	-0.8623478	0.3724806025935261	0.9504208217968957
ENSG00000286286	No major difference	0.0009915237	0.00040425602	0.0045273863	0.0065252854812398045	0.002840909090909091	0.011904761904761904	-0.9110582	-1.2873595	0.362493961122898	0.7226728996095668	-0.89715147	-3.346133	0.3721835807993479	0.9501714721431364
ENSG00000243491	No major difference	0.002071612	0.0006712924	0.0	0.004893964110929854	0.002840909090909091	0.0	-0.91130203	-1.4906844	0.3623763490793587	0.7225259455703312	1.0	19.201303	0.31799938951947343	0.8636215154201029
LINC02814	No major difference	0.016035924	0.011489601	0.004638971	0.03915171288743884	0.017045454545454548	0.011904761904761904	-0.91136885	-0.6256831	0.3623905749836819	0.7225259455703312	0.77752995	1.0602041	0.43756114143994773	1.0
ENSG00000283491	No major difference	0.024781398	0.020499693	0.012416575	0.05546492659053839	0.025568181818181823	0.047619047619047616	-0.9116957	-0.52870965	0.36225277308984216	0.7223990804229785	0.3269314	0.29749572	0.7439831361749457	1.0
ID2-AS1	No major difference	0.017768772	0.013894678	0.013423199	0.050570962479608524	0.01988636363636364	0.03571428571428571	-0.9118218	-0.54083985	0.3621818435713937	0.7222872115254405	-0.123698704	-0.13558643	0.9017220037030365	1.0
RUNDC3B	No major difference	0.11295379	0.09920455	0.09105216	0.19902120717781374	0.1335227272727272	0.20238095238095244	-0.9119312	-0.24678032	0.36210704882385036	0.7221972012787756	-0.03493748	-0.016311971	0.9721781328425698	1.0
SPTBN4	No major difference	0.03462189	0.03223153	0.029502645	0.10277324632952706	0.04261363636363636	0.08333333333333333	-0.91195977	-0.42112473	0.36215141328077716	0.7222561030365832	-0.2958058	-0.2236126	0.7677437298448613	1.0
C16orf96	No major difference	0.013748828	0.00914623	0.007427223	0.032626427406199025	0.017045454545454548	0.023809523809523808	-0.91200167	-0.6668902	0.3620387381008484	0.722120109278522	0.056878142	0.07187552	0.9547081463081573	1.0
LINC01497	No major difference	0.006837414	0.0026207096	0.011346556	0.013050570962479609	0.005681818181818182	0.023809523809523808	-0.9120637	-1.1727301	0.361963521643911	0.7219996549936585	-1.0202547	-2.1677995	0.31024391760039904	0.8636215154201029
APTR	No major difference	0.071666144	0.065535255	0.10991555	0.16802610114192487	0.10227272727272722	0.1785714285714286	-0.91227835	-0.28432336	0.3619473723957153	0.7219970155624685	-1.2875307	-0.7670217	0.20061676758163186	0.8636215154201029
APC2	No major difference	0.010765631	0.007763636	0.03771382	0.026101141924959218	0.008522727272727272	0.05952380952380952	-0.91259444	-0.8456191	0.36177501160729697	0.7217123229385174	-1.1921791	-2.2825181	0.23626543489377697	0.8636215154201029
PPP1R9A-AS1	No major difference	0.04051198	0.035851367	0.02837342	0.11092985318107683	0.053977272727272714	0.09523809523809523	-0.9128092	-0.3615258	0.36167640875170903	0.7216114044162062	0.13000344	0.0851191	0.8967082584442269	1.0
LINC01865	No major difference	0.0035202897	0.001183959	0.0	0.008156606851549756	0.002840909090909091	0.0	-0.9129558	-1.4104706	0.36149789020314116	0.7213544739765664	1.0	19.91732	0.317999397997938	0.8636215154201029
ENSG00000240499	No major difference	0.036977977	0.029597307	0.017351564	0.09951060358890715	0.0568181818181818	0.047619047619047616	-0.9130519	-0.36398202	0.36150675463875526	0.7213544739765664	0.9001447	0.744266	0.3693784082135857	0.9467017119353226
SERF1A	No major difference	0.0047603375	0.0028783274	0.0	0.017944535073409464	0.002840909090909091	0.0	-0.91334075	-1.0688981	0.36139975813378034	0.7212591869840922	1.0	20.924187	0.3179993931067633	0.8636215154201029
LINC01989	No major difference	0.0031874445	0.0015538955	0.0046182764	0.011419249592169658	0.002840909090909091	0.011904761904761904	-0.91346484	-1.1566113	0.3612620795181496	0.7210730694472846	-0.65037864	-1.6566098	0.5169339672280203	1.0
RIN2	Fetal-like persistence/reversion	1.2759532	1.2623608	1.7063832	0.807504078303431	0.7045454545454544	0.9404761904761892	-0.91371953	-0.09401939	0.36118984436434476	0.7209584391873944	-4.2726755	-0.6389669	3.4168614464739475e-05	0.005777580511124593
CD44	No major difference	0.27178416	0.22242038	0.39696324	0.293637846655791	0.24431818181818166	0.4523809523809527	-0.913868	-0.19989927	0.3610661600529945	0.720888846798439	-2.6694438	-0.9521654	0.008730312625928119	0.2603036470387608
ENSG00000261436	No major difference	0.011238511	0.007394714	0.011558021	0.03099510603588907	0.017045454545454548	0.011904761904761904	-0.91404957	-0.6158114	0.3609532247089705	0.7206929125411008	-0.24337062	-0.42717746	0.8082138619827777	1.0
ENSG00000273891	No major difference	0.0026020908	0.001183959	0.0	0.009787928221859707	0.002840909090909091	0.0	-0.91454107	-1.197545	0.36067997183996137	0.720235915391907	1.0	19.91732	0.317999397997938	0.8636215154201029
NINJ2-AS1	No major difference	0.023786072	0.017978817	0.013444103	0.05709624796084834	0.034090909090909095	0.03571428571428571	-0.9145427	-0.4748302	0.3607173365059503	0.720280992831178	0.2713611	0.2537954	0.7864512573341134	1.0
ZNF300P1	No major difference	0.022317093	0.017069392	0.006364435	0.06362153344208815	0.03125000000000001	0.023809523809523808	-0.91469944	-0.48632312	0.3606470651760767	0.720205321798015	1.1851226	1.2031895	0.23695950073705752	0.8636215154201029
ENSG00000224027	No major difference	0.002006285	0.0006586088	0.0	0.004893964110929854	0.002840909090909091	0.0	-0.91472363	-1.4823703	0.3605764111817422	0.720176772690037	1.0	19.176477	0.31799938957484103	0.8636215154201029
LINC00879	No major difference	0.013413561	0.011369383	0.0068593984	0.04567699836867866	0.017045454545454548	0.03571428571428571	-0.91483146	-0.6553674	0.36064986195257287	0.720205321798015	0.194997	0.22210175	0.8455277148376927	1.0
STXBP5L	No major difference	0.077919	0.06704344	0.048963025	0.15823817292006523	0.10227272727272722	0.15476190476190477	-0.91490126	-0.28246903	0.3605433490118809	0.7201402735810909	0.44852972	0.21889924	0.6542955590289624	1.0
KCNN1	No major difference	0.015172418	0.01082815	0.027130598	0.03915171288743884	0.017045454545454548	0.07142857142857142	-0.9150304	-0.6226464	0.3604689633713457	0.7200803010196813	-1.3017741	-1.4843699	0.19583327390972785	0.8636215154201029
EPHA8	No major difference	0.0066476483	0.0018961515	0.004057173	0.008156606851549756	0.002840909090909091	0.011904761904761904	-0.9150701	-1.4677912	0.3603927921884076	0.7199576729700568	-0.5391536	-1.2666569	0.5908377138083982	1.0
TLX1NB	No major difference	0.004099244	0.002150083	0.0	0.013050570962479609	0.005681818181818182	0.0	-0.9154371	-0.9658627	0.36021184546383245	0.7196901012292769	1.3493663	20.776773	0.1780890703694514	0.8636215154201029
CHRM1	No major difference	0.003853287	0.0008439389	0.0	0.0032626427406199023	0.002840909090909091	0.0	-0.9154847	-1.7723756	0.3602145165584294	0.7196901012292769	1.0	19.495623	0.31799940387259407	0.8636215154201029
LINC01979	No major difference	0.0063805054	0.0030969956	0.0140367355	0.01468189233278956	0.008522727272727272	0.023809523809523808	-0.91570556	-0.89903146	0.36005100466796247	0.7194224448268685	-0.9082916	-1.9812992	0.366185461079617	0.9418739546640886
DIRC1	No major difference	0.004696276	0.0026373833	0.001708981	0.017944535073409464	0.005681818181818182	0.011904761904761904	-0.91587347	-0.96101844	0.36001226388577034	0.7193745528172517	0.2070905	0.3752384	0.8360912278750389	1.0
ENSG00000250243	No major difference	0.0070147393	0.003389211	0.0	0.013050570962479609	0.005681818181818182	0.0	-0.9162527	-1.0683868	0.3597748644514097	0.719018194650747	1.2208745	21.24066	0.22295300744099006	0.8636215154201029
ZNF702P	No major difference	0.02890187	0.022332694	0.05048443	0.06688417618270806	0.04261363636363636	0.13095238095238093	-0.9166278	-0.4449346	0.35962462997579936	0.718750575057438	-1.8296946	-1.3542688	0.07001204467055493	0.762910394129936
LINC01967	No major difference	0.014579637	0.010936744	0.016399834	0.0407830342577488	0.017045454545454548	0.047619047619047616	-0.91667414	-0.5909367	0.3596261963910127	0.718750575057438	-0.6831677	-0.7671719	0.49576828269621775	1.0
DNM1P47	No major difference	0.009417135	0.006128839	0.001834465	0.024469820554649267	0.005681818181818182	0.011904761904761904	-0.91693443	-0.8618998	0.3594776526325193	0.7185716578235952	0.7217786	1.2865657	0.4708287238754659	1.0
MYSM1	No major difference	0.457928	0.45962268	0.47299525	0.6476345840130541	0.4914772727272747	0.6547619047619045	-0.91711414	-0.114822865	0.3594285957742084	0.718503089241509	-0.68313855	-0.14752185	0.49566217745146335	1.0
C3orf20	No major difference	0.029048564	0.025721999	0.007296476	0.0831973898858076	0.03125000000000001	0.03571428571428571	-0.91718316	-0.46399835	0.3593930871932448	0.7184615993487946	1.4829646	1.381076	0.138875915088181	0.8636215154201029
RPL17P10	No major difference	0.0056483657	0.0025756098	0.0	0.013050570962479609	0.008522727272727272	0.0	-0.91757315	-0.97077924	0.3590722480676579	0.717938098883183	1.613516	21.07376	0.10753107924524487	0.8636215154201029
PURPL	No major difference	0.017485728	0.012122598	0.024823412	0.04241435562805875	0.025568181818181823	0.05952380952380952	-0.9175805	-0.5397147	0.3591075051894721	0.717979114329224	-1.0682337	-1.1041836	0.2878274434262023	0.8636215154201029
PDIK1L	No major difference	0.0157624	0.010888907	0.006193051	0.0407830342577488	0.02272727272727273	0.023809523809523808	-0.9177719	-0.56763047	0.3590110601982126	0.7178452313501359	0.5771569	0.6236459	0.5644185319670025	1.0
ENSG00000287545	No major difference	0.008003053	0.0051129186	0.0	0.024469820554649267	0.008522727272727272	0.0	-0.9178289	-0.78727317	0.358997217587418	0.7178452313501359	1.6267514	21.889776	0.10468726332852278	0.8636215154201029
LINC01857	No major difference	0.0018990766	0.0008158843	0.0	0.008156606851549756	0.002840909090909091	0.0	-0.91787416	-1.2398876	0.35892271545634447	0.7178202048219162	1.0	19.452581	0.3179993945232376	0.8636215154201029
PTK7	No major difference	0.28251624	0.2870891	0.24893095	0.46655791190864765	0.3181818181818186	0.3690476190476193	-0.9180167	-0.15442601	0.35895925489824443	0.7178321698627169	0.24272868	0.07418685	0.8085650444187374	1.0
VWA3A	No major difference	0.011466844	0.0075933207	0.0061282273	0.03099510603588907	0.011363636363636364	0.03571428571428571	-0.9193047	-0.6905202	0.35821739461442914	0.7167880463053569	0.02268974	0.025409415	0.9819171792528781	1.0
GREM2	No major difference	0.120285556	0.06447518	0.09888144	0.10277324632952706	0.07670454545454543	0.20238095238095244	-0.9198276	-0.36364853	0.3579047113535867	0.7162212300594603	-1.2481359	-0.7340572	0.2144535717299048	0.8636215154201029
CCDC85B	No major difference	0.009824745	0.005849723	0.0110357	0.022838499184339316	0.014204545454545456	0.011904761904761904	-0.9203297	-0.6833594	0.35764291325525666	0.7158149927953841	-0.36183757	-0.68233484	0.718264051014794	1.0
ENSG00000225963	No major difference	0.013366634	0.009136018	0.0036689304	0.032626427406199025	0.014204545454545456	0.011904761904761904	-0.9203483	-0.67062086	0.3576764882646922	0.7158527710633725	0.75395775	1.0615947	0.4515100086801992	1.0
ARHGEF25	No major difference	0.027324984	0.0193554	0.047972143	0.06362153344208815	0.036931818181818184	0.09523809523809523	-0.9206113	-0.47495776	0.35752177677112496	0.7156607812068498	-1.400748	-1.3188102	0.1643879831579705	0.8636215154201029
SCUBE2	No major difference	0.073979266	0.065206625	0.061956514	0.15008156606851553	0.08806818181818178	0.15476190476190477	-0.9206568	-0.3155495	0.3575439256804469	0.715675699485651	-0.38148642	-0.20882548	0.7033714589085812	1.0
R3HCC1L	No major difference	0.33176973	0.31386468	0.45297137	0.5122349102773267	0.4062500000000012	0.619047619047619	-0.92144567	-0.1336477	0.3571360616117468	0.7151238457388506	-2.498369	-0.60929406	0.01380816059538541	0.33698844733344124
ENSG00000258402	No major difference	0.005028892	0.0027720698	0.0	0.01468189233278956	0.005681818181818182	0.0	-0.9214572	-0.96972686	0.35708115731294376	0.7150433076535111	1.2859802	21.05111	0.19929765422102477	0.8636215154201029
MCM3AP	No major difference	0.40413302	0.41637257	0.47899333	0.6133768352365447	0.4346590909090924	0.6785714285714283	-0.9218062	-0.12701367	0.35699016031968356	0.714903967079457	-1.9628993	-0.41645035	0.051529823384063395	0.6767527883379502
ENSG00000223720	No major difference	0.010289998	0.005682725	0.0020030728	0.019575856443719414	0.008522727272727272	0.011904761904761904	-0.9218323	-0.8582863	0.35686536601898744	0.7147287515686881	0.7324292	1.1808962	0.4643551530664599	1.0
ZNF286A-TBC1D26	No major difference	0.002124604	0.0009140634	0.0	0.008156606851549756	0.002840909090909091	0.0	-0.92222214	-1.2420732	0.35665224057825917	0.7144101993547287	1.0	19.59661	0.3179994027507901	0.8636215154201029
BMPR1A	No major difference	0.46489993	0.4667063	0.5117991	0.5513866231647659	0.4232954545454559	0.6666666666666664	-0.92238975	-0.13432431	0.3566623016697229	0.7144101993547287	-1.5384743	-0.3481959	0.12609930776053768	0.8636215154201029
ENSG00000260947	No major difference	0.004888053	0.0025972365	0.0	0.01468189233278956	0.005681818181818182	0.0	-0.92241347	-0.9677259	0.35656847837836625	0.71431041013903	1.3395517	20.999275	0.18125782383896757	0.8636215154201029
ENSG00000286525	No major difference	0.009687954	0.006359701	0.010265658	0.022838499184339316	0.008522727272727272	0.023809523809523808	-0.9229153	-0.8476822	0.35634732202787855	0.7140436114106747	-0.62974685	-0.9875047	0.5300079611956441	1.0
FAM240A	No major difference	0.004743002	0.0017569012	0.0	0.009787928221859707	0.002840909090909091	0.0	-0.92297435	-1.3338068	0.3562517768877045	0.7139109102867138	1.0	20.384384	0.31799938740402567	0.8636215154201029
CNPY1	No major difference	0.0073492303	0.0043922137	0.009696406	0.022838499184339316	0.008522727272727272	0.011904761904761904	-0.923592	-0.82915217	0.3559699514485173	0.7134342207440898	-0.4973607	-1.0604067	0.6200410181323417	1.0
FKBP3	No major difference	0.05386911	0.04497769	0.05244689	0.12724306688417636	0.08806818181818178	0.15476190476190477	-0.9240116	-0.3039416	0.35577683219329304	0.7131058682148906	-0.61563855	-0.3397941	0.5391910291969966	1.0
PNISR-AS1	No major difference	0.041678194	0.040159117	0.04237193	0.11582381729200669	0.051136363636363626	0.09523809523809523	-0.92468035	-0.37979308	0.3554970620748946	0.7126624373836332	-0.4439581	-0.32926786	0.6577698816691833	1.0
ENSG00000251537	No major difference	0.006903439	0.0037203948	0.0047867964	0.016313213703099513	0.005681818181818182	0.011904761904761904	-0.9249488	-1.0173062	0.3552544011003411	0.7123076648702945	-0.29695374	-0.594033	0.7669578536090531	1.0
TRPC6	No major difference	0.09037393	0.074879676	0.04565948	0.15823817292006523	0.09943181818181814	0.11904761904761904	-0.92505014	-0.2958414	0.35523516571834857	0.7123076648702945	0.9171694	0.5027152	0.36024525171125854	0.9323071301394945
ENSG00000290697	No major difference	0.0020119878	0.00080098945	0.0	0.0065252854812398045	0.002840909090909091	0.0	-0.9251955	-1.3107321	0.35509670451335296	0.7121236797920876	1.0	19.42906	0.3179993976221392	0.8636215154201029
NOX5-1	No major difference	0.020309607	0.016096305	0.039724946	0.061990212071778204	0.028409090909090915	0.03571428571428571	-0.9252809	-0.48243147	0.35514084878252494	0.7121535537991106	-0.68196726	-0.95431477	0.4969218049975779	1.0
CA7	No major difference	0.037671287	0.02329404	0.001708981	0.019575856443719414	0.008522727272727272	0.011904761904761904	-0.9252951	-0.9040215	0.3550709579707011	0.7121236797920876	1.183301	2.5451248	0.23740930013733397	0.8636215154201029
ENSG00000258711	No major difference	0.003654203	0.001716089	0.0	0.009787928221859707	0.005681818181818182	0.0	-0.9253433	-1.0500598	0.35502194716032487	0.712061729110935	1.3405653	20.495733	0.18092860357816332	0.8636215154201029
SLC9A6	No major difference	0.06841283	0.06357829	0.07351326	0.17128874388254475	0.09090909090909087	0.20238095238095244	-0.9254299	-0.28508106	0.3550871833889311	0.7121236797920876	-0.94093376	-0.44994682	0.34828060348123635	0.9138549964076402
TTF1	No major difference	0.15904991	0.15304221	0.085385524	0.3099510603588907	0.20170454545454533	0.1785714285714286	-0.9261336	-0.19665293	0.35471398186890124	0.7116199015016789	1.8923817	0.812489	0.06016823890069252	0.7190759884755161
AHSA1	No major difference	0.044095013	0.035809107	0.05960353	0.0978792822185972	0.06534090909090907	0.13095238095238093	-0.9261741	-0.36756098	0.35465109646918125	0.7115523688141145	-1.142947	-0.8110198	0.25550545588129386	0.8636215154201029
REELD1	No major difference	0.00720177	0.0031407007	0.0	0.011419249592169658	0.005681818181818182	0.0	-0.92624485	-1.1117747	0.35455276602036356	0.7114161247791246	1.251251	21.174421	0.2116762143774155	0.8636215154201029
MAU2	No major difference	0.32577905	0.31364173	0.3802645	0.5203915171288765	0.37500000000000094	0.5476190476190478	-0.92629343	-0.13684694	0.3546242675541539	0.7115278555210822	-0.96649057	-0.26844776	0.33571732046214653	0.8929358278368896
CTBP1-DT	No major difference	0.03719495	0.03174681	0.06523161	0.10929853181076687	0.051136363636363626	0.14285714285714285	-0.92718285	-0.3688601	0.35416245150269443	0.7107769653112802	-1.6342354	-1.1391764	0.10511636535285207	0.8636215154201029
LRRN2	No major difference	0.034524705	0.024195893	0.03449528	0.06851549755301801	0.04261363636363636	0.08333333333333333	-0.9274558	-0.44825056	0.35395438005981583	0.7104777373546143	-0.689472	-0.5832097	0.491892671761214	1.0
CEBPB-AS1	No major difference	0.0061251973	0.0038231106	0.014218871	0.021207177814029365	0.005681818181818182	0.047619047619047616	-0.9274969	-0.9086799	0.3539841747389011	0.7104777373546143	-1.4080138	-2.1327665	0.16215146575037515	0.8636215154201029
SHLD2	Fetal-like persistence/reversion	0.38049492	0.3656525	0.5729451	0.546492659053836	0.41477272727272857	0.6904761904761901	-0.9275601	-0.13125136	0.3539632552252149	0.7104777373546143	-3.6028092	-0.7933435	0.0004512090802279219	0.03711651991374889
AP1M1	No major difference	0.1413486	0.1345729	0.10668737	0.2838499184339312	0.17613636363636354	0.27380952380952395	-0.9276328	-0.20814103	0.35393372297130354	0.7104777373546143	0.26249987	0.092398874	0.7932398559878657	1.0
ENSG00000257027	No major difference	0.016651122	0.013378306	0.014415815	0.05546492659053839	0.025568181818181823	0.023809523809523808	-0.9276473	-0.52800804	0.3539351010905333	0.7104777373546143	-0.09491188	-0.12243894	0.9245399487372055	1.0
ENSG00000271763	No major difference	0.0031047966	0.001332887	0.0	0.008156606851549756	0.005681818181818182	0.0	-0.9277125	-1.1070949	0.3537908888907917	0.71041187148292	1.4158648	20.192226	0.1577018298860657	0.8636215154201029
ENSG00000255496	No major difference	0.021075856	0.016176209	0.010146557	0.05220228384991848	0.02272727272727273	0.03571428571428571	-0.9278084	-0.565162	0.35381708867700357	0.7104351867559774	0.3281501	0.33133805	0.7430986963563537	1.0
LEO1	No major difference	0.09706508	0.08562452	0.10434979	0.19412724306688392	0.1335227272727272	0.2500000000000001	-0.92789036	-0.2549274	0.35377216318804416	0.7104035628605573	-1.1085681	-0.4774773	0.2695865281613933	0.8636215154201029
ARHGEF17-AS1	No major difference	0.0039003028	0.001251364	0.0	0.008156606851549756	0.002840909090909091	0.0	-0.92817086	-1.4468416	0.35355708662550434	0.7100887946751685	1.0	19.984547	0.31799940516666036	0.8636215154201029
ENSG00000263667	No major difference	0.0068806685	0.003235316	0.0	0.011419249592169658	0.005681818181818182	0.0	-0.92914265	-1.0115626	0.3530515640152341	0.7093129338371728	1.4080368	21.286257	0.16000522777540585	0.8636215154201029
SFR1	No major difference	0.009764663	0.005935099	0.013101153	0.024469820554649267	0.014204545454545456	0.03571428571428571	-0.9291619	-0.73074865	0.35306390821203393	0.7093129338371728	-0.86901015	-1.2164711	0.3868161666030635	0.9705880915723406
CEL	No major difference	0.03545241	0.025643567	0.03245759	0.07667210440456779	0.034090909090909095	0.07142857142857142	-0.9291644	-0.4636437	0.35309161947094203	0.7093294701124514	-0.63788	-0.52995825	0.5246778414392063	1.0
ZBTB8A	No major difference	0.16927586	0.17143282	0.1627163	0.34584013050571	0.21306818181818168	0.3095238095238097	-0.92940646	-0.19070752	0.3530394908641391	0.7093129338371728	-0.3730468	-0.12995642	0.7096500512084869	1.0
ENSG00000288065	No major difference	0.0014841154	0.00056716095	0.0	0.0065252854812398045	0.002840909090909091	0.0	-0.9297162	-1.3552443	0.35275108918521525	0.708937829274137	1.0	18.980482	0.31799940024329915	0.8636215154201029
ENSG00000229425	No major difference	0.039123125	0.033858284	0.041456446	0.10766721044045692	0.06249999999999998	0.07142857142857142	-0.9303412	-0.34838074	0.3525245518391067	0.708599522246288	-0.41505557	-0.3166879	0.6788531675580977	1.0
ENSG00000260949	No major difference	0.0065339785	0.0022584407	0.0	0.009787928221859707	0.005681818181818182	0.0	-0.9308607	-1.2291371	0.35216474251752694	0.7080224024076677	1.2923054	20.814243	0.1971015600718123	0.8636215154201029
LINC01600	No major difference	0.0070753046	0.0044419514	0.019203112	0.021207177814029365	0.005681818181818182	0.023809523809523808	-0.9310273	-0.91985	0.3521496608498126	0.7080224024076677	-1.0725067	-2.1735318	0.2862697997472284	0.8636215154201029
OAS1	No major difference	0.042321395	0.030498635	0.04569514	0.07340946166394788	0.05965909090909089	0.08333333333333333	-0.93107545	-0.37954396	0.35207389981300297	0.7079859096128182	-0.67382324	-0.53086334	0.501860534977667	1.0
PTOV1-AS1	No major difference	0.029666089	0.03556425	0.005891638	0.07830342577487774	0.025568181818181823	0.023809523809523808	-0.9312014	-0.5632717	0.35215950227977433	0.7080224024076677	1.3380634	1.6504191	0.18158020698491967	0.8636215154201029
MAB21L4	No major difference	0.0025925739	0.0009257545	0.004509106	0.0065252854812398045	0.002840909090909091	0.023809523809523808	-0.9316756	-1.3991151	0.35173931993230145	0.7074655042149768	-1.0710404	-2.3598485	0.28685575134101365	0.8636215154201029
ENSG00000226599	No major difference	0.0018380019	0.00077934546	0.004646004	0.008156606851549756	0.002840909090909091	0.023809523809523808	-0.9316944	-1.2566955	0.35173544046522043	0.7074655042149768	-1.1195221	-2.6165843	0.26584825367753867	0.8636215154201029
ENSG00000255201	No major difference	0.007629322	0.00419451	0.007866765	0.017944535073409464	0.008522727272727272	0.023809523809523808	-0.93194455	-0.846543	0.35161380333100156	0.7073742608316839	-0.59437215	-0.9781727	0.5534828661171782	1.0
ENSG00000184441	No major difference	0.014921164	0.01032808	0.0033434085	0.0407830342577488	0.02272727272727273	0.023809523809523808	-0.9320124	-0.579651	0.3516096916700826	0.7073742608316839	1.2603844	1.3674766	0.20827708299681155	0.8636215154201029
C7orf33	No major difference	0.0029118145	0.001325824	0.0052857148	0.009787928221859707	0.002840909090909091	0.023809523809523808	-0.93203115	-1.2093611	0.35157411683484574	0.7073606156677953	-1.0123411	-2.1266153	0.3138138589905636	0.8636215154201029
TBX19	No major difference	0.035244122	0.02997199	0.101345934	0.09624796084828724	0.0568181818181818	0.14285714285714285	-0.932071	-0.37291735	0.3516244759939334	0.7073742608316839	-1.6381022	-1.508222	0.10478916571373896	0.8636215154201029
ANKRD30B	No major difference	0.0068860226	0.0041583134	0.0064494396	0.024469820554649267	0.014204545454545456	0.03571428571428571	-0.9322377	-0.7105599	0.3514664982734078	0.7071733063222911	-0.6172263	-0.73247993	0.538173964162382	1.0
ENSG00000230699	No major difference	0.016078645	0.008988895	0.006517982	0.02773246329526917	0.005681818181818182	0.023809523809523808	-0.9323023	-0.9707718	0.35144886566684985	0.7071710568560403	-0.12688375	-0.19036728	0.8991346933893863	1.0
ENSG00000229717	No major difference	0.007020927	0.002477575	0.0028975932	0.011419249592169658	0.008522727272727272	0.011904761904761904	-0.9323444	-1.1087514	0.3514066767481777	0.707143918622054	-0.15608396	-0.27767035	0.8762111332409415	1.0
XGY2	No major difference	0.005625576	0.0033975353	0.007704746	0.021207177814029365	0.008522727272727272	0.023809523809523808	-0.9326827	-0.8281362	0.3512700188879271	0.7069240176793237	-0.68727696	-1.2308441	0.49344282039359944	1.0
PTPN5	No major difference	0.05913233	0.050352342	0.029498281	0.12071778140293656	0.06249999999999998	0.07142857142857142	-0.93277836	-0.3504186	0.35125267393047	0.7069183252083328	0.7867055	0.5093536	0.4323707865070985	1.0
ENSG00000248285	No major difference	0.002747058	0.0010404037	0.004057173	0.0065252854812398045	0.005681818181818182	0.011904761904761904	-0.93299055	-1.2332449	0.35107205776135764	0.7066424348542033	-0.7137064	-1.8770391	0.47726520270674067	1.0
LINC00620	No major difference	0.0071070855	0.0039782124	0.0	0.021207177814029365	0.014204545454545456	0.0	-0.93322426	-0.75321233	0.35094313476664496	0.7064705376737661	2.0697265	21.71344	0.03920915456435531	0.5907746806280063
XXYLT1	No major difference	0.42704967	0.41474712	0.33669537	0.546492659053836	0.40909090909091034	0.46428571428571463	-0.9332245	-0.1351457	0.3510348000738934	0.7065966475426141	1.0349354	0.28212908	0.3024891500941928	0.8636215154201029
TAX1BP3	No major difference	0.03684212	0.03369203	0.03669675	0.09461663947797729	0.04261363636363636	0.07142857142857142	-0.93407166	-0.4270392	0.35061960304166084	0.7059651628596213	-0.3716569	-0.32329988	0.7107495642229231	1.0
VEZF1	No major difference	0.11051827	0.09915481	0.10264771	0.24469820554649208	0.1619318181818181	0.21428571428571436	-0.93432736	-0.23121446	0.3504543747109816	0.705690834422568	-0.45205063	-0.19133398	0.6519473973818031	1.0
RAB4A	No major difference	0.11932847	0.11369618	0.17906481	0.25122349102773184	0.159090909090909	0.3214285714285716	-0.93444055	-0.22852173	0.35041689269088694	0.7056445370822815	-1.9314283	-0.7966507	0.055822729346645984	0.6965553043214496
DEPTOR	No major difference	0.24218494	0.23405452	0.39140746	0.3719412724306695	0.2613636363636363	0.48809523809523847	-0.934495	-0.1768325	0.3503814134940674	0.7056235319404267	-2.714278	-0.86884564	0.007659269736911859	0.24068334122094498
NDUFC2	No major difference	0.0122497715	0.00909345	0.013147345	0.04241435562805875	0.017045454545454548	0.03571428571428571	-0.93451303	-0.6011868	0.35036873228168386	0.7056235319404267	-0.5352752	-0.6547338	0.5934368431207901	1.0
TRMT61A	No major difference	0.0055934438	0.0032601384	0.011693645	0.019575856443719414	0.005681818181818182	0.023809523809523808	-0.93486595	-0.90528846	0.3501455678898716	0.7052888032023477	-0.9870177	-1.8924716	0.3261244823931003	0.8739265894352162
LNCTAM34A	No major difference	0.011395883	0.008060951	0.009921372	0.02773246329526917	0.011363636363636364	0.023809523809523808	-0.93490213	-0.8334871	0.35015334089743233	0.7052888032023477	-0.44907206	-0.69006884	0.6540686757535049	1.0
ENSG00000283213	No major difference	0.0027405892	0.00064964767	0.0	0.004893964110929854	0.002840909090909091	0.0	-0.9350699	-1.7654872	0.3500323010980141	0.7051033298395487	1.0	19.15862	0.317999395446506	0.8636215154201029
HBZ	No major difference	0.0024095774	0.00095946953	0.0048526498	0.0065252854812398045	0.005681818181818182	0.011904761904761904	-0.935071	-1.1948637	0.34999646918721694	0.7050603150690449	-0.77311385	-2.2013443	0.4415512644484548	1.0
EEF1GP1	No major difference	0.0014403481	0.00055780663	0.0	0.0065252854812398045	0.002840909090909091	0.0	-0.93522954	-1.3448265	0.3499044884835931	0.704933343545177	1.0	18.958527	0.3179993971181452	0.8636215154201029
ENSG00000249526	No major difference	0.057050224	0.049743522	0.027825896	0.137030995106036	0.07670454545454543	0.07142857142857142	-0.9355681	-0.31928942	0.3498185305434556	0.7047893260686442	1.047413	0.6480901	0.29618614067686483	0.8636215154201029
BMP3	No major difference	0.010186624	0.007168208	0.021409255	0.035889070146818934	0.014204545454545456	0.03571428571428571	-0.9363117	-0.623304	0.34942364899852674	0.7041394049048355	-0.97951716	-1.4882572	0.32982684397241624	0.8813118050901907
WASH2P	No major difference	0.036065705	0.031686418	0.041659303	0.10766721044045692	0.04545454545454545	0.09523809523809523	-0.936535	-0.40594643	0.3493463375505892	0.7040418782502315	-0.76368195	-0.58611035	0.4464765464144468	1.0
PKD2L2-DT	No major difference	0.037357334	0.031638544	0.08942894	0.0978792822185972	0.04829545454545454	0.13095238095238093	-0.9365691	-0.38492876	0.3493077466247132	0.7040223758434849	-2.0735073	-1.5529507	0.04072472043175437	0.601521764091367
ENSG00000243696	No major difference	0.015610414	0.011380302	0.0034464097	0.04567699836867866	0.01988636363636364	0.011904761904761904	-0.93663013	-0.552149	0.34925151676205857	0.7039964552870039	1.2671807	1.5515501	0.20602962019479842	0.8636215154201029
USP34-DT	No major difference	0.021548444	0.017677559	0.015040158	0.06362153344208815	0.025568181818181823	0.047619047619047616	-0.93673813	-0.51350623	0.34923549812190335	0.7039933060493605	-0.05873214	-0.053966846	0.953230935515303	1.0
STN1	No major difference	0.117965996	0.116139896	0.1364891	0.24306688417618214	0.15056818181818174	0.2976190476190478	-0.93699074	-0.23790629	0.34911770693742294	0.7038724059136633	-1.1982125	-0.48547763	0.23287143446904968	0.8636215154201029
ENSG00000286253	No major difference	0.0026115032	0.0011044453	0.0029275203	0.008156606851549756	0.002840909090909091	0.011904761904761904	-0.93701714	-1.2652454	0.34899150365505616	0.7036762274343294	-0.60619146	-1.4894447	0.5456955430250465	1.0
MELTF	No major difference	0.5471648	0.5024457	0.57845974	0.3572593800978798	0.2926136363636366	0.3928571428571431	-0.9370293	-0.19474174	0.349048007033965	0.7037610171216837	-0.58018273	-0.21980552	0.5628464824715729	1.0
RPL27	No major difference	0.030696224	0.020342663	0.037054356	0.06851549755301801	0.0568181818181818	0.09523809523809523	-0.93748224	-0.41968137	0.3487556979199782	0.7032590052715154	-0.96196496	-0.80123204	0.33832995283211376	0.897338279915356
CCDC152	No major difference	0.018864091	0.01286026	0.01700157	0.04241435562805875	0.028409090909090915	0.047619047619047616	-0.9382697	-0.53308123	0.34837198786387835	0.7026016344320031	-0.4760306	-0.47921026	0.6349065820480673	1.0
PEF1	No major difference	0.046080157	0.03782506	0.05261413	0.12234910277324651	0.07102272727272725	0.14285714285714285	-0.9384333	-0.32429987	0.3483281039957884	0.7025713224149646	-1.0187868	-0.5886002	0.31028796664007385	0.8636215154201029
ENSG00000271862	No major difference	0.002615215	0.00086199166	0.0	0.008156606851549756	0.002840909090909091	0.0	-0.9384525	-1.4651502	0.3482536991511156	0.7024794400323514	1.0	19.52249	0.3179993831901954	0.8636215154201029
PLAC9	No major difference	0.009082684	0.0053696637	0.02539688	0.022838499184339316	0.01988636363636364	0.047619047619047616	-0.9385725	-0.6645166	0.34819055825281175	0.7023965077431934	-1.4388254	-2.103284	0.15372123597150059	0.8636215154201029
ACOT6	No major difference	0.0016999831	0.0006586088	0.0	0.0065252854812398045	0.002840909090909091	0.0	-0.93881685	-1.3435372	0.34806026698416015	0.7022637919122734	1.0	19.176477	0.31799938957484103	0.8636215154201029
MDM1	No major difference	0.08538806	0.07504253	0.08142135	0.1892332789559541	0.12499999999999993	0.21428571428571436	-0.9388656	-0.26340613	0.34811493889045486	0.7023159041381792	-0.54387635	-0.25637394	0.5874110824157379	1.0
ENSG00000266535	No major difference	0.0044661355	0.0011703796	0.0	0.0065252854812398045	0.005681818181818182	0.0	-0.93898654	-1.488512	0.3480231610306167	0.7022180193026298	1.3791364	20.014828	0.1687308171504382	0.8636215154201029
ENSG00000248762	No major difference	0.002186954	0.000807478	0.0	0.0065252854812398045	0.002840909090909091	0.0	-0.9390762	-1.3816586	0.34792758419301617	0.7021124438517944	1.0	19.439365	0.3179993780205484	0.8636215154201029
ARMC12	No major difference	0.0035791972	0.0014426163	0.0	0.008156606851549756	0.005681818181818182	0.0	-0.9391665	-1.1542516	0.34788563937280137	0.7020568922206573	1.4119407	20.29391	0.15885332295064622	0.8636215154201029
FNDC3B	No major difference	2.9277558	2.9532502	2.570398	0.9412724306688484	0.8920454545454524	0.964285714285713	-0.93920076	-0.07398082	0.34797501980157597	0.7021742279628378	0.7040501	0.089467734	0.4824692201993105	1.0
ERFL	No major difference	0.009439823	0.005369054	0.0	0.021207177814029365	0.014204545454545456	0.0	-0.93984836	-0.73325723	0.34753895437655635	0.701444462874235	2.1163452	22.093328	0.03501892069992804	0.5567104917554913
ENSG00000287784	No major difference	0.006081503	0.002895194	0.0	0.013050570962479609	0.002840909090909091	0.0	-0.93991804	-1.2116656	0.3475175771843849	0.7014375997658523	1.0	20.930252	0.317999394551704	0.8636215154201029
PID1	No major difference	0.39172503	0.40805689	0.79394984	0.4388254486133782	0.3125000000000004	0.5952380952380952	-0.94008756	-0.16713777	0.34752115014067764	0.7014375997658523	-3.3388228	-1.0594499	0.001148071561512263	0.07006113897559423
SMPDL3A	No major difference	0.041702047	0.035934314	0.015588898	0.09461663947797729	0.04545454545454545	0.047619047619047616	-0.9401674	-0.41321838	0.34746153772611865	0.7014335681377327	1.1225909	0.88901323	0.2626491206870658	0.8636215154201029
CCNI	No major difference	0.21997115	0.21031745	0.15703726	0.38825448613376917	0.2755681818181819	0.3571428571428574	-0.94026697	-0.17271528	0.34741328489765066	0.7014217715455495	0.7009316	0.20723917	0.48428608210274604	1.0
ENSG00000250240	No major difference	0.012889951	0.009132691	0.0030585811	0.04567699836867866	0.02272727272727273	0.011904761904761904	-0.94041115	-0.555091	0.3472985665810512	0.7012208464432202	1.1932131	1.4515516	0.23378039152660174	0.8636215154201029
LINC03034	No major difference	0.0031108968	0.0012322313	0.010631815	0.008156606851549756	0.002840909090909091	0.03571428571428571	-0.9405843	-1.315813	0.3471550737207988	0.7010345571306333	-1.4535311	-3.171203	0.14960210809432076	0.8636215154201029
TTC26	No major difference	0.06805747	0.05744134	0.077132	0.1533442088091354	0.09090909090909087	0.13095238095238093	-0.94059616	-0.2916455	0.34722041262621317	0.7010921160158938	-0.747475	-0.44130456	0.4562905810304789	1.0
TBC1D26	No major difference	0.002647075	0.000819237	0.0	0.004893964110929854	0.002840909090909091	0.0	-0.94081527	-1.529577	0.3470490291404671	0.7008623049300186	1.0	19.457811	0.31799938033946096	0.8636215154201029
ENSG00000286615	No major difference	0.0057161883	0.0031857595	0.03154624	0.016313213703099513	0.008522727272727272	0.011904761904761904	-0.94130427	-0.9346125	0.3468187901514469	0.7005135397260539	-0.83210206	-2.6323583	0.4076764485338322	0.9980909803780886
OOEP	No major difference	0.0086075105	0.004846109	0.0	0.021207177814029365	0.011363636363636364	0.0	-0.94138324	-0.7905698	0.34675813597761074	0.7004200798804466	1.8685069	21.909817	0.06252427599451936	0.7302215750623595
ENSG00000226239	No major difference	0.017998489	0.01136221	0.032769404	0.03915171288743884	0.025568181818181823	0.047619047619047616	-0.9415153	-0.5702898	0.34669358391783767	0.7003477890086224	-0.93286926	-1.283785	0.3533032523532065	0.92203439352071
FAM24B	No major difference	0.048345834	0.042809997	0.04967956	0.11582381729200669	0.0568181818181818	0.10714285714285714	-0.94210595	-0.37443426	0.3464815374985182	0.6999914256721634	-0.64885694	-0.43968794	0.5175261020038391	1.0
RETNLB	No major difference	0.0022920473	0.00053213007	0.022747494	0.0032626427406199023	0.002840909090909091	0.05952380952380952	-0.94258857	-1.8302919	0.34618093642579995	0.6996024086842182	-2.1659381	-5.304018	0.0331661324577921	0.5435896767422049
ENSG00000286050	No major difference	0.0027788514	0.0008140724	0.0017232049	0.0065252854812398045	0.002840909090909091	0.011904761904761904	-0.942773	-1.5681276	0.3460517701019985	0.6993994231345558	-0.5072982	-1.1694647	0.6128924582163764	1.0
CHMP7	No major difference	0.052460782	0.04290691	0.043034293	0.11582381729200669	0.06534090909090907	0.10714285714285714	-0.9429796	-0.3587592	0.34599836516518145	0.6993495366626824	-0.28608608	-0.1834225	0.7752246814617922	1.0
ENSG00000249870	No major difference	0.029711043	0.0239085	0.020334985	0.0831973898858076	0.051136363636363626	0.03571428571428571	-0.94313776	-0.4164856	0.34591767633883175	0.6992397422988382	0.25788572	0.25344926	0.7969092350424181	1.0
CTC-338M12.4	No major difference	0.08836723	0.08390566	0.09895744	0.22022838499184297	0.11363636363636358	0.19047619047619052	-0.94321096	-0.26256865	0.34592968646481603	0.6992397422988382	-0.83926594	-0.40652186	0.4028436078871067	0.9920945694794338
SPATA16	No major difference	0.02555528	0.018783262	0.008430114	0.058727569331158296	0.036931818181818184	0.023809523809523808	-0.9433017	-0.48174182	0.3458134762745807	0.6990918953721421	1.0103272	1.0346761	0.31351376617282206	0.8636215154201029
GLUD1P3-1	No major difference	0.012812244	0.008012216	0.0049900273	0.03425774877650898	0.01988636363636364	0.023809523809523808	-0.9433608	-0.6318223	0.34575477334892035	0.6990022398101013	0.47301617	0.5257961	0.6366798158305856	1.0
HTATSF1	No major difference	0.041077413	0.035562366	0.035015564	0.09624796084828724	0.04545454545454545	0.07142857142857142	-0.94383067	-0.4218166	0.34559078191576187	0.6987287178333377	-0.25311872	-0.20258069	0.8005424239553606	1.0
ENSG00000290016	No major difference	0.0019327614	0.0007839694	0.0	0.008156606851549756	0.002840909090909091	0.0	-0.94391596	-1.3008564	0.34545211237501916	0.6984773497379565	1.0	19.40158	0.3179993994484283	0.8636215154201029
LINC02865	No major difference	0.0031858492	0.0012409783	0.0	0.009787928221859707	0.002840909090909091	0.0	-0.94401157	-1.3256016	0.34540137744665955	0.6984037651095095	1.0	19.97446	0.31799940508389596	0.8636215154201029
ENSG00000276578	No major difference	0.0018058623	0.00066848856	0.0045620855	0.0065252854812398045	0.002840909090909091	0.011904761904761904	-0.94429755	-1.3873597	0.345254980752691	0.6981367376445853	-0.8345303	-2.6878555	0.4062666736798828	0.9959920064121953
ENSG00000254180	No major difference	0.04107468	0.03688478	0.047034036	0.11256117455138678	0.051136363636363626	0.13095238095238093	-0.94481474	-0.38609383	0.3451074912566595	0.6978964581710396	-0.8974618	-0.5988991	0.37105829884038244	0.9484959864011834
LINC02661	No major difference	0.010964269	0.007647716	0.0035844222	0.03425774877650898	0.011363636363636364	0.011904761904761904	-0.9448596	-0.6724942	0.34504723692531236	0.6978035857055175	0.6279612	0.89629203	0.5306113382490152	1.0
ENSG00000285980	No major difference	0.0033704878	0.0013323529	0.0	0.009787928221859707	0.002840909090909091	0.0	-0.94515824	-1.3151836	0.34481680012559224	0.6973954868558888	1.0	20.060043	0.3179993885047759	0.8636215154201029
SLC22A16	No major difference	0.007235691	0.0038899397	0.01241156	0.019575856443719414	0.011363636363636364	0.03571428571428571	-0.9465526	-0.8711567	0.34411731071964213	0.6962410069975957	-1.0167751	-1.7071766	0.3117983404801714	0.8636215154201029
SUSD4	No major difference	0.029387336	0.022020847	0.027692785	0.0652528548123981	0.03977272727272727	0.10714285714285714	-0.9465861	-0.47701696	0.34414023394875615	0.696258459195535	-0.818359	-0.59479296	0.41446976915929556	1.0
COL4A4	No major difference	0.015675921	0.011081008	0.02470018	0.047308319738988615	0.028409090909090915	0.03571428571428571	-0.94686645	-0.5167481	0.3439876246141146	0.6960364542094216	-0.7195302	-0.9564961	0.4735677644252092	1.0
HABP4	No major difference	0.078659296	0.0663887	0.113711394	0.15823817292006523	0.11363636363636358	0.21428571428571436	-0.94708735	-0.28248292	0.34389713133139144	0.6958822613469667	-1.6158834	-0.8398202	0.10895577470682595	0.8636215154201029
EFCAB14-AS1	No major difference	0.0061827614	0.00400783	0.006461194	0.026101141924959218	0.008522727272727272	0.023809523809523808	-0.9471988	-0.81260717	0.3438707672272131	0.6958822613469667	-0.5733194	-0.8720548	0.5674272225496833	1.0
PHKG1	No major difference	0.018951774	0.01463059	0.0025196597	0.04893964110929857	0.025568181818181823	0.011904761904761904	-0.9472915	-0.5602824	0.34380774120679847	0.6957881137550875	1.7152078	2.1946168	0.08702867003072685	0.8295116521476067
ISCA1	No major difference	0.024996385	0.019806229	0.02402167	0.07177814029363792	0.034090909090909095	0.05952380952380952	-0.94767845	-0.4368368	0.34361055445778	0.695504666901574	-0.47417963	-0.3926951	0.6361705521198926	1.0
ENSG00000278842	No major difference	0.008471648	0.005369597	0.004923444	0.026101141924959218	0.008522727272727272	0.023809523809523808	-0.94809884	-0.78206223	0.3433755536957054	0.6951156764995619	-0.07899792	-0.10806511	0.9371185821431232	1.0
WDR47	No major difference	0.10305548	0.093435034	0.16351326	0.2169657422512231	0.1335227272727272	0.28571428571428586	-0.94834405	-0.2521939	0.34328503217696493	0.695044674709719	-1.9458815	-0.8988111	0.05417119799565069	0.688241325330602
FKBP9P1	No major difference	0.009981527	0.0071541537	0.017418139	0.02936378466557912	0.005681818181818182	0.03571428571428571	-0.94835055	-0.852787	0.34330494041945625	0.695044674709719	-0.9711625	-1.5635612	0.3336376039460164	0.8891585496997031
LINC01375	No major difference	0.006374051	0.003963598	0.0	0.017944535073409464	0.002840909090909091	0.0	-0.94866616	-1.1077498	0.34312948542890154	0.6947619509133361	1.0	21.244528	0.3179993875396342	0.8636215154201029
ENSG00000253361	No major difference	0.003697981	0.0014645751	0.0	0.008156606851549756	0.002840909090909091	0.0	-0.94888556	-1.3186322	0.3429185311336178	0.6944596532921878	1.0	20.172617	0.3179993906714874	0.8636215154201029
TRPC4	No major difference	0.024132982	0.019073712	0.027514193	0.061990212071778204	0.034090909090909095	0.08333333333333333	-0.94902885	-0.50786334	0.34292314433277016	0.6944596532921878	-0.91597974	-0.7799271	0.3613714112893076	0.9341107444713527
C2orf69	No major difference	0.04489057	0.03624727	0.042225238	0.10603588907014697	0.06249999999999998	0.10714285714285714	-0.9490993	-0.38356534	0.342880205595565	0.6944596532921878	-0.5679189	-0.39087653	0.5710504528291012	1.0
FBXO10	No major difference	0.12469223	0.10989953	0.12742591	0.2495921696574219	0.17329545454545445	0.20238095238095244	-0.94910693	-0.22699782	0.3428811203637525	0.6944596532921878	-0.5837579	-0.2585979	0.5604553016914577	1.0
ENSG00000271254	No major difference	0.0855541	0.08468738	0.06393714	0.23980424143556225	0.12499999999999993	0.21428571428571436	-0.9493195	-0.24992327	0.34284283143442507	0.6944596532921878	0.3167588	0.13351956	0.7517664215906599	1.0
HAND2-AS1	No major difference	0.06892863	0.059953324	0.051117532	0.14681892332789565	0.07954545454545452	0.15476190476190477	-0.9494081	-0.3116447	0.3427364346326792	0.694347745141559	-0.0062325383	-0.003275192	0.9950345916694783	1.0
LCN12	No major difference	0.05249992	0.04751404	0.029439969	0.11582381729200669	0.0568181818181818	0.08333333333333333	-0.94944984	-0.36963597	0.3427395600992401	0.694347745141559	0.56931454	0.37849858	0.5697687017262183	1.0
FAM66B	No major difference	0.0147455	0.011428273	0.024619631	0.050570962479608524	0.017045454545454548	0.047619047619047616	-0.9497608	-0.58417356	0.3425853825316425	0.6941220286468037	-0.93171126	-1.1637774	0.35363893788063705	0.9226137896127323
ENSG00000259675	No major difference	0.005415655	0.0023984143	0.010403039	0.013050570962479609	0.005681818181818182	0.023809523809523808	-0.9500555	-1.0909984	0.34232408477902077	0.6937080554520725	-0.9939648	-2.11259	0.3228422018799725	0.8679656789252718
DPEP2	No major difference	0.030304702	0.025501888	0.004558033	0.07014681892332797	0.028409090909090915	0.023809523809523808	-0.9501318	-0.4998591	0.3423827258633301	0.6937980186456577	1.8951358	2.0185635	0.05873941115642254	0.7104115722564757
DNMBP	No major difference	0.7141118	0.7152188	0.6031745	0.7210440456770026	0.5738636363636376	0.6547619047619045	-0.9503433	-0.10920546	0.3422911826993099	0.6936991141991342	0.7741167	0.15801184	0.4401334694730995	1.0
SLC1A7	No major difference	0.007477261	0.0037548605	0.02347963	0.016313213703099513	0.011363636363636364	0.03571428571428571	-0.95050114	-0.86775815	0.3420970981574345	0.6933346298514543	-1.1294308	-2.359596	0.26182630082680614	0.8636215154201029
ENSG00000278920	No major difference	0.0018232197	0.0006675069	0.0063964725	0.0065252854812398045	0.002840909090909091	0.023809523809523808	-0.9505702	-1.3997631	0.342061871946708	0.693320945644751	-1.2526267	-3.2424912	0.21370708503632235	0.8636215154201029
LINC02764	No major difference	0.0029349583	0.00040680307	0.0	0.0032626427406199023	0.002840909090909091	0.0	-0.95071316	-2.3278606	0.34208648589160817	0.6933346298514543	1.0	18.536636	0.3179993959840437	0.8636215154201029
ENSG00000259635	No major difference	0.03406448	0.028381838	0.047507577	0.09624796084828724	0.051136363636363626	0.11904761904761904	-0.95087963	-0.3794489	0.341993108352568	0.6932104220833863	-1.0416567	-0.7864313	0.2998367681429738	0.8636215154201029
OR2A5	No major difference	0.0041497704	0.0009725811	0.0	0.008156606851549756	0.002840909090909091	0.0	-0.9517364	-1.7044026	0.34150534652216336	0.692401458896731	1.0	19.674477	0.31799938233011227	0.8636215154201029
SRA1	No major difference	0.051734556	0.042954627	0.07151724	0.12071778140293656	0.06249999999999998	0.15476190476190477	-0.95217216	-0.36579192	0.34132887859769656	0.6921521436581565	-1.4597702	-0.9128459	0.147014450009308	0.8636215154201029
CASTOR1	No major difference	0.0030347474	0.0014824576	0.011217404	0.011419249592169658	0.005681818181818182	0.03571428571428571	-0.95228326	-1.0268621	0.34120043095686026	0.6919493019088486	-1.324916	-2.8577037	0.1886611648735055	0.8636215154201029
CDK4	No major difference	0.04079434	0.038316313	0.051436298	0.08972267536704742	0.051136363636363626	0.07142857142857142	-0.952429	-0.43735957	0.3412341158699611	0.6919887971448058	-0.45514432	-0.45040008	0.6498722734076077	1.0
ZXDC	No major difference	0.27834564	0.27104038	0.26718014	0.4584013050570978	0.3153409090909095	0.4523809523809527	-0.9528138	-0.1604472	0.3410343831317164	0.6916989749999303	-0.52221483	-0.14677395	0.6023234970941136	1.0
ST13P12	No major difference	0.0016893651	0.00056183315	0.0028490517	0.004893964110929854	0.002840909090909091	0.011904761904761904	-0.95297176	-1.5001827	0.3408523509133453	0.6914161613187025	-0.7836676	-2.318328	0.4352975530792471	1.0
GCNT4	No major difference	0.065744676	0.06525203	0.064319305	0.1451876019575857	0.06534090909090907	0.16666666666666669	-0.9530878	-0.34207305	0.34091639567795495	0.6915172707732861	-0.6679276	-0.37238684	0.5051449259030731	1.0
GNGT2	No major difference	0.011861139	0.0074115535	0.015669575	0.03099510603588907	0.017045454545454548	0.023809523809523808	-0.9532862	-0.6697326	0.34071013623358626	0.6912140565865349	-0.6159208	-0.97084177	0.5393678671997592	1.0
ENSG00000286179	No major difference	0.0017088361	0.00063647574	0.0	0.0065252854812398045	0.002840909090909091	0.0	-0.9535019	-1.386875	0.34057535140511297	0.6910452953127649	1.0	19.131882	0.3179993872144316	0.8636215154201029
PNLIP	No major difference	0.0014548145	0.0004570317	0.012910869	0.004893964110929854	0.002840909090909091	0.023809523809523808	-0.95361555	-1.5682435	0.3405347217719906	0.6910452953127649	-1.248265	-4.558478	0.21542222253127807	0.8636215154201029
ENSG00000288886	No major difference	0.019374864	0.01535039	0.023317635	0.05220228384991848	0.017045454545454548	0.03571428571428571	-0.9537131	-0.59598583	0.3405732726781845	0.6910452953127649	-0.57093334	-0.71817464	0.5691577128839731	1.0
WDR88	No major difference	0.008411399	0.0055541922	0.004993085	0.02773246329526917	0.008522727272727272	0.011904761904761904	-0.9538702	-0.7609511	0.3404678550569933	0.6909816047328801	0.017994355	0.029935671	0.9856676955181538	1.0
ALDH1A2	No major difference	0.124423444	0.11076338	0.2689703	0.21207177814029327	0.15056818181818174	0.27380952380952395	-0.9541466	-0.24597867	0.3403278445824879	0.6908414078982074	-2.5572135	-1.2546878	0.01205333083900469	0.31321937310450926
CCDC40	No major difference	0.083184786	0.0751602	0.09264615	0.15823817292006523	0.09943181818181814	0.1785714285714286	-0.9543777	-0.30010536	0.3402223544025087	0.6906560596395585	-0.9212192	-0.4912235	0.35866533820458835	0.9298479477927228
ZNF552	No major difference	0.086002536	0.07824524	0.0552631	0.19575856443719386	0.12215909090909084	0.14285714285714285	-0.9545469	-0.26621997	0.3401448079101397	0.6905274243625138	0.6129879	0.28758153	0.5406577182563583	1.0
OR7C1	No major difference	0.004022046	0.002134417	0.0	0.01468189233278956	0.002840909090909091	0.0	-0.9546225	-1.1416647	0.3400801904601404	0.6904538111826864	1.0	20.603514	0.3179993817974683	0.8636215154201029
TENM1	No major difference	0.13512057	0.1344761	0.13089399	0.2495921696574219	0.15340909090909083	0.2380952380952382	-0.95497274	-0.24566707	0.339948421993694	0.6902438398202515	-0.2060955	-0.09843593	0.8370266460847511	1.0
LINC02820	No major difference	0.0027312513	0.0008140724	0.0	0.0065252854812398045	0.002840909090909091	0.0	-0.9553462	-1.5621313	0.33965847396392135	0.689712633020392	1.0	19.449745	0.317999384513806	0.8636215154201029
ENSG00000286717	No major difference	0.0047944915	0.0026944499	0.0016427725	0.019575856443719414	0.011363636363636364	0.011904761904761904	-0.955509	-0.80338645	0.3395710904273854	0.689563944857713	0.4228909	0.63086027	0.6728058896125436	1.0
INA	No major difference	0.0021618886	0.00080098945	0.005789198	0.008156606851549756	0.002840909090909091	0.011904761904761904	-0.9559493	-1.3836899	0.339337874482475	0.6891478298322519	-0.841073	-2.743991	0.40261962429346587	0.9918940893328883
MOGAT1	No major difference	0.0064860806	0.0031712716	0.0	0.016313213703099513	0.005681818181818182	0.0	-0.9561087	-1.009846	0.3392667072795007	0.6891121317898962	1.3944026	21.256794	0.16407799634944145	0.8636215154201029
INTS9	No major difference	0.21048439	0.20317262	0.24128868	0.37357259380097946	0.25284090909090895	0.3928571428571431	-0.956419	-0.18511875	0.3392053760807845	0.689077775156326	-1.1203599	-0.3759532	0.26465139980593866	0.8636215154201029
ENSG00000233760	No major difference	0.0028474666	0.0011077827	0.0	0.008156606851549756	0.002840909090909091	0.0	-0.95645833	-1.3390392	0.3390815560264985	0.6889241792499347	1.0	19.835897	0.3179993840329865	0.8636215154201029
SIMC1	No major difference	0.31593582	0.29309064	0.33778104	0.47145187601957755	0.3835227272727283	0.5357142857142859	-0.9564916	-0.14635287	0.33914689425132627	0.6890185839070124	-1.1640109	-0.2979469	0.2465268829593869	0.8636215154201029
CBWD3	No major difference	0.026797311	0.021859657	0.022116246	0.08482871125611756	0.04545454545454545	0.047619047619047616	-0.95662457	-0.43209952	0.3390862797741526	0.6889241792499347	-0.14061353	-0.123374626	0.8883882302030639	1.0
ENSG00000285718	No major difference	0.013971116	0.00844732	0.010283308	0.02936378466557912	0.01988636363636364	0.023809523809523808	-0.956627	-0.7170464	0.339016504817261	0.6888398945045677	-0.2826491	-0.39294943	0.777917495965938	1.0
ENSG00000265217	No major difference	0.004468651	0.0021248385	0.028412318	0.011419249592169658	0.002840909090909091	0.011904761904761904	-0.95670515	-1.211272	0.3389849204399702	0.688808485294636	-0.8854841	-3.2036715	0.37839404637496177	0.9591418525071772
FBP2	No major difference	0.0064102253	0.0030418206	0.004638971	0.016313213703099513	0.008522727272727272	0.011904761904761904	-0.95703155	-0.98030895	0.33879393043374917	0.688531292223634	-0.33508503	-0.651223	0.7381806972527567	1.0
KIAA0408	No major difference	0.03195998	0.02445301	0.03707801	0.07667210440456779	0.036931818181818184	0.08333333333333333	-0.95755404	-0.4417118	0.3385918676415981	0.6882642555583147	-0.8349244	-0.6910311	0.40547100034358163	0.9952934510172761
XGY1	No major difference	0.011907033	0.005311175	0.016901284	0.01468189233278956	0.008522727272727272	0.023809523809523808	-0.9575824	-1.0380257	0.33851594550022246	0.6881386506081915	-0.9634692	-1.7849852	0.33769855796640624	0.8965406081801259
NXPE4	No major difference	0.0046777814	0.0020755501	0.038644206	0.011419249592169658	0.002840909090909091	0.07142857142857142	-0.9578099	-1.2534772	0.33841299483551257	0.6880155313530577	-2.0537562	-4.2299657	0.0430605979815525	0.6176627394714708
ZNF252P-1	No major difference	0.035419356	0.030996468	0.045815606	0.09135399673735738	0.04261363636363636	0.11904761904761904	-0.9579265	-0.41525504	0.3384550307934735	0.6880435437103141	-1.1729001	-0.8132201	0.24299406246383595	0.8636215154201029
ENSG00000288904	No major difference	0.00866309	0.004238261	0.0046182764	0.019575856443719414	0.005681818181818182	0.011904761904761904	-0.9580609	-1.0333365	0.3382871149445633	0.6877883234623557	-0.18901673	-0.3582356	0.8503407059853941	1.0
GAD2	No major difference	0.012756365	0.007455493	0.0058550416	0.02773246329526917	0.014204545454545456	0.011904761904761904	-0.9582757	-0.71351224	0.33818091658845995	0.6876491642974563	0.20332941	0.30476192	0.8391661921821262	1.0
ENSG00000286662	No major difference	0.0028292893	0.0013794977	0.008256258	0.011419249592169658	0.005681818181818182	0.03571428571428571	-0.95850825	-1.02133	0.33805337771393185	0.6874279016165464	-1.4278105	-2.5953019	0.15679835072218837	0.8636215154201029
MIR493HG	No major difference	0.111451924	0.119207926	0.13022496	0.2300163132137026	0.12215909090909084	0.20238095238095244	-0.9585161	-0.27369994	0.33819042845546177	0.6876491642974563	-0.7866262	-0.39838883	0.4329005993204432	1.0
ENSG00000285699	No major difference	0.0029248786	0.0008758777	0.0	0.0065252854812398045	0.002840909090909091	0.0	-0.9585818	-1.5530019	0.33802461086201685	0.6874268144892047	1.0	19.542732	0.31799940419047434	0.8636215154201029
FBXL5	No major difference	0.34220338	0.3554195	0.40379506	0.5448613376835261	0.37500000000000094	0.5952380952380952	-0.9587897	-0.14569648	0.3380406219363856	0.6874279016165464	-1.5623906	-0.38580152	0.12044370771937947	0.8636215154201029
EIF4E	No major difference	0.19605336	0.19963524	0.16789679	0.38988580750407914	0.24147727272727257	0.3690476190476193	-0.95892173	-0.18590681	0.3379702334990926	0.6873449334282234	-0.09917853	-0.030125406	0.9211122330957632	1.0
ENSG00000225610	No major difference	0.005544538	0.0030142046	0.0	0.016313213703099513	0.008522727272727272	0.0	-0.9596325	-0.9013619	0.33750101945464483	0.6866487569101895	1.5627408	21.251923	0.11901470715910328	0.8636215154201029
ENSG00000248736	No major difference	0.004453196	0.0014606217	0.0	0.008156606851549756	0.002840909090909091	0.0	-0.95969	-1.4448931	0.3374550761770234	0.6866126556224904	1.0	20.169424	0.31799938200473526	0.8636215154201029
ENSG00000241219	No major difference	0.009282903	0.0057858583	0.014327923	0.026101141924959218	0.005681818181818182	0.03571428571428571	-0.9597498	-0.91818863	0.33748865374976056	0.6866487569101895	-1.0833933	-1.6234273	0.2809472159996856	0.8636215154201029
ENSG00000283155	No major difference	0.0055178804	0.0030771256	0.0	0.019575856443719414	0.005681818181818182	0.0	-0.9598808	-0.9658437	0.33740351425137716	0.6865651152019707	1.3277063	21.1906	0.1851379395778277	0.8636215154201029
MTX1	No major difference	0.0103099365	0.0074044643	0.0	0.03099510603588907	0.011363636363636364	0.0	-0.95989734	-0.79183877	0.3374525451898255	0.6866126556224904	1.5965307	22.259829	0.11127024747925353	0.8636215154201029
USP27X	No major difference	0.0027397007	0.0012714141	0.0	0.009787928221859707	0.005681818181818182	0.0	-0.96000093	-1.0785147	0.3372980946772124	0.6864079655073501	1.3461534	20.115488	0.17912177872912058	0.8636215154201029
MARCHF4	No major difference	0.020618398	0.014533923	0.0017232049	0.04241435562805875	0.01988636363636364	0.011904761904761904	-0.9600205	-0.58859617	0.3373380983566402	0.686460687550527	1.9810169	2.716749	0.04823668153076311	0.6568875607340889
CD80	No major difference	0.00802319	0.004231658	0.008756753	0.017944535073409464	0.008522727272727272	0.023809523809523808	-0.96018183	-0.8766197	0.3372149691749695	0.6862961621900144	-0.68587744	-1.1158248	0.4942728071684336	1.0
ENSG00000228714	No major difference	0.037159365	0.034189943	0.028816653	0.09298531810766733	0.053977272727272714	0.03571428571428571	-0.96027905	-0.4441796	0.3372580703325647	0.6863551970017651	0.08342911	0.08274002	0.933637205500474	1.0
ENSG00000214999	No major difference	0.0021772897	0.0006586088	0.003921846	0.0065252854812398045	0.002840909090909091	0.011904761904761904	-0.9606865	-1.5738873	0.33696800080733746	0.6858508611266287	-0.8129499	-2.5187922	0.41843762714364807	1.0
C18orf32	No major difference	0.028765226	0.019488884	0.027920479	0.058727569331158296	0.04261363636363636	0.07142857142857142	-0.96124583	-0.47193363	0.336693540248446	0.6854068231343041	-0.6494432	-0.5622952	0.5173426445330729	1.0
IGSF11	No major difference	0.07128712	0.06424823	0.051081616	0.12724306688417636	0.07386363636363634	0.10714285714285714	-0.9613031	-0.34867707	0.33673607566101227	0.6854647582886751	0.02589287	0.015523224	0.9793736641513945	1.0
ANTXRLP1	No major difference	0.011032596	0.007012319	0.016923318	0.02773246329526917	0.008522727272727272	0.023809523809523808	-0.9613866	-0.800699	0.33665464877695406	0.6853845791541819	-0.78964555	-1.3307916	0.4315767610330389	1.0
BBS12	No major difference	0.004778338	0.002817836	0.0051868	0.021207177814029365	0.008522727272727272	0.023809523809523808	-0.9613993	-0.8307335	0.33664111570971667	0.6853845791541819	-0.637857	-0.97588974	0.524801341210474	1.0
GAP43	No major difference	0.017634284	0.010791132	0.029314617	0.03752039151712889	0.017045454545454548	0.047619047619047616	-0.96159387	-0.7092804	0.33652430938661115	0.6852055365852402	-1.1485518	-1.5252156	0.2534950163562483	0.8636215154201029
ADGRF3	No major difference	0.028521784	0.024744626	0.0017232049	0.061990212071778204	0.028409090909090915	0.011904761904761904	-0.96181065	-0.5421455	0.3364965422927083	0.6851776474565273	2.2175257	3.2592175	0.027155448266058542	0.49372071985455596
UNC5A	No major difference	0.0061787264	0.0029165975	0.017845133	0.013050570962479609	0.008522727272727272	0.03571428571428571	-0.96207005	-0.97575825	0.33625662581003113	0.6848718485282612	-1.2103655	-2.4761167	0.22938600830867922	0.8636215154201029
CASS4	No major difference	0.013032867	0.009896827	0.023860466	0.0407830342577488	0.014204545454545456	0.03571428571428571	-0.9621113	-0.6962978	0.336345643589011	0.6849563062559134	-1.0071502	-1.4244457	0.316224973305111	0.8636215154201029
UBR5-DT	No major difference	0.00973825	0.0062156264	0.006053239	0.032626427406199025	0.014204545454545456	0.023809523809523808	-0.96235865	-0.6954211	0.33615300615224575	0.6847358135107736	-0.086443625	-0.108535506	0.9312240862459833	1.0
M1AP	No major difference	0.012475193	0.0090460945	0.011049988	0.03099510603588907	0.011363636363636364	0.03571428571428571	-0.962758	-0.79888237	0.336002597234919	0.6844580640904411	-0.51055306	-0.69682014	0.6104214964447481	1.0
YRDC	No major difference	0.019392878	0.013103835	0.0016427725	0.04567699836867866	0.034090909090909095	0.011904761904761904	-0.9628033	-0.5090683	0.3359113207162404	0.6843580092975557	2.4899695	2.8088574	0.013149391405965589	0.32821581890707957
ENSG00000284966	No major difference	0.041961074	0.036604945	0.03869768	0.11582381729200669	0.05965909090909089	0.10714285714285714	-0.9628953	-0.36121568	0.335948108248747	0.6844043246108383	-0.41931906	-0.26745558	0.6756051601546398	1.0
PPP3CB	No major difference	0.44938335	0.4608924	0.5020647	0.6247960848287145	0.44602272727272885	0.5952380952380952	-0.9629115	-0.12996401	0.3359638580602551	0.6844077791181051	-0.8739297	-0.21366605	0.38375998028986336	0.9660554934172016
POLR3C	No major difference	0.11204155	0.10311485	0.11051635	0.24796084828711196	0.15340909090909083	0.2500000000000001	-0.9631406	-0.2350633	0.33581836846017543	0.6841972599478546	-0.48164883	-0.2089096	0.6308473816459146	1.0
LINC01659	No major difference	0.0029619932	0.0014606217	0.006242056	0.013050570962479609	0.002840909090909091	0.023809523809523808	-0.9633787	-1.1688643	0.33565584464689346	0.6840187910997148	-1.0669302	-2.2352855	0.28860979458584307	0.8636215154201029
CAV3	No major difference	0.010746486	0.0072858124	0.01668504	0.03425774877650898	0.014204545454545456	0.023809523809523808	-0.9633988	-0.7044973	0.33566054151936187	0.6840187910997148	-0.7572165	-1.1961458	0.4506922203262439	1.0
ENSG00000248601	No major difference	0.01131527	0.007944981	0.0065758545	0.03915171288743884	0.017045454545454548	0.023809523809523808	-0.9639747	-0.62561333	0.3353754101733579	0.6835521585661987	0.11715577	0.14693314	0.906884203494718	1.0
FAM27C	No major difference	0.020335674	0.015771091	0.015940128	0.05546492659053839	0.025568181818181823	0.03571428571428571	-0.96414745	-0.53115934	0.33530079380508493	0.6834572875442646	-0.053794246	-0.06298562	0.9571828640841455	1.0
PLGLB1	No major difference	0.0039806296	0.0020725217	0.0	0.01468189233278956	0.002840909090909091	0.0	-0.9642598	-1.1563934	0.335224769242354	0.683388136828707	1.0	20.570894	0.3179993999799658	0.8636215154201029
LINC01055	No major difference	0.0033295723	0.00089802715	0.0	0.004893964110929854	0.002840909090909091	0.0	-0.9643642	-1.6395072	0.33513095898299416	0.6832541003329922	1.0	19.574295	0.31799939861775295	0.8636215154201029
LINC00457	No major difference	0.018302727	0.01285325	0.010524312	0.04893964110929857	0.025568181818181823	0.023809523809523808	-0.96444297	-0.57149804	0.33511892869795523	0.6832541003329922	0.15585405	0.18072791	0.8763610570932914	1.0
FAT2	No major difference	0.012136215	0.00808645	0.0	0.035889070146818934	0.011363636363636364	0.0	-0.96485126	-0.7427011	0.33492712036191563	0.6830386912092034	1.8362834	22.475998	0.06716132914762933	0.7500981970115541
TRMT2B	No major difference	0.15266071	0.1444578	0.22170663	0.30668841761827076	0.21306818181818168	0.3928571428571431	-0.9650025	-0.20516644	0.3348870586600513	0.6829855927057199	-2.0040958	-0.7289399	0.04735081321847975	0.65064613490788
ENSG00000261167	No major difference	0.0053210687	0.0021908153	0.0	0.011419249592169658	0.005681818181818182	0.0	-0.96506864	-1.1786128	0.33475291846231947	0.6828264062694995	1.2444851	20.758434	0.21415138719056073	0.8636215154201029
LINC01911	No major difference	0.021182487	0.016336158	0.049210668	0.05546492659053839	0.01988636363636364	0.047619047619047616	-0.96590024	-0.6109094	0.3344280890639685	0.6822781349491889	-1.018307	-1.4609631	0.3111108102355086	0.8636215154201029
ENSG00000225279	No major difference	0.00459646	0.0016367042	0.0017232049	0.009787928221859707	0.002840909090909091	0.011904761904761904	-0.9659364	-1.3886626	0.33431854325775623	0.6820832217338897	-0.153496	-0.31652504	0.8781585149650628	1.0
LINC02030	No major difference	0.00563968	0.002257341	0.00590514	0.013050570962479609	0.005681818181818182	0.011904761904761904	-0.96610355	-1.1689291	0.33423497040615857	0.681998783031078	-0.5901232	-1.3810862	0.5564656966471273	1.0
F11-AS1	No major difference	0.016175529	0.011764035	0.020645073	0.04893964110929857	0.028409090909090915	0.05952380952380952	-0.9663928	-0.5256461	0.3341507340698924	0.6819408451821146	-0.90048337	-0.8845811	0.36979395620294886	0.9472031390264677
ENSG00000285585	No major difference	0.0010804452	0.0004096185	0.0067069093	0.0065252854812398045	0.002840909090909091	0.011904761904761904	-0.9666808	-1.381583	0.33394633204799606	0.6816951072297667	-0.9256766	-3.8007884	0.3572703067913957	0.9280604576800229
RPL21	No major difference	0.0774552	0.07129919	0.07744657	0.18270799347471434	0.1079545454545454	0.20238095238095244	-0.96672106	-0.28217357	0.33403448741047537	0.6818179004072148	-0.7506495	-0.3469607	0.4540560012160333	1.0
AOC1	No major difference	0.0154296225	0.011745059	0.036882892	0.03915171288743884	0.014204545454545456	0.07142857142857142	-0.96690995	-0.70613664	0.33393346563450665	0.6816951072297667	-1.5907776	-1.9188199	0.11477687355703324	0.8636215154201029
CMKLR2-AS	No major difference	0.007899245	0.005222442	0.0	0.02773246329526917	0.008522727272727272	0.0	-0.9669447	-0.88279885	0.33391184058242696	0.6816951072297667	1.4051093	21.79896	0.16087319020403115	0.8636215154201029
SYTL5	No major difference	0.009658617	0.0056819795	0.01980158	0.02773246329526917	0.017045454545454548	0.03571428571428571	-0.966977	-0.7001845	0.33381038429663057	0.6815318671171103	-1.048216	-1.6607966	0.2973070650182873	0.8636215154201029
KRT8	No major difference	0.37966684	0.3086001	0.3791644	0.34747145187601997	0.30681818181818216	0.5000000000000003	-0.96736795	-0.18072684	0.3336490479300739	0.6813167282832413	-1.598001	-0.45764533	0.1124632457500389	0.8636215154201029
ADH1A	No major difference	0.0022588978	0.0009747501	0.0	0.009787928221859707	0.002840909090909091	0.0	-0.96744734	-1.2593919	0.33357798995975707	0.6812287576558018	1.0	19.677261	0.31799939447565334	0.8636215154201029
LINC02539	No major difference	0.0039902544	0.0020846885	0.0	0.01468189233278956	0.002840909090909091	0.0	-0.9675077	-1.1562974	0.33360274080803065	0.6812507347620026	1.0	20.577396	0.317999387437016	0.8636215154201029
ENSG00000259201	No major difference	0.007379191	0.0046799923	0.0057382714	0.022838499184339316	0.008522727272727272	0.011904761904761904	-0.96772027	-0.90767354	0.33350931631496916	0.6811170763642846	-0.25649658	-0.49216893	0.7979704838665226	1.0
ENSG00000263588	No major difference	0.0064169015	0.0034114663	0.0	0.013050570962479609	0.005681818181818182	0.0	-0.96778786	-1.0836672	0.33343036288769934	0.6810129518896608	1.1661865	21.214325	0.24433082604193213	0.8636215154201029
ENSG00000287078	No major difference	0.0019214224	0.00057212956	0.0	0.004893964110929854	0.002840909090909091	0.0	-0.9678093	-1.6089118	0.3334035394577486	0.6809867278128279	1.0	18.991985	0.3179993932870173	0.8636215154201029
KCTD14	No major difference	0.014764203	0.009348374	0.01239157	0.03425774877650898	0.02272727272727273	0.03571428571428571	-0.9683417	-0.60869646	0.3331363617611498	0.6805266389128937	-0.396713	-0.45364174	0.6922888608500772	1.0
MFN1	No major difference	0.1792284	0.17340718	0.20249945	0.38009787928221933	0.25284090909090895	0.41666666666666696	-0.96847856	-0.18228966	0.33316571733735756	0.6805580580073254	-1.3917024	-0.41223177	0.1661898954197403	0.8636215154201029
ENSG00000242324	No major difference	0.0013196915	0.00040680307	0.010247075	0.004893964110929854	0.002840909090909091	0.023809523809523808	-0.968554	-1.6008819	0.3330307404973093	0.6804063498337587	-1.3482386	-4.4892344	0.18122050983300958	0.8636215154201029
REST	No major difference	0.2054618	0.19621828	0.15662484	0.3572593800978798	0.25284090909090895	0.3690476190476193	-0.9687226	-0.18669322	0.33302861199211564	0.6804063498337587	0.25654382	0.07566153	0.7978262241648194	1.0
ENSG00000236206	No major difference	0.0016019471	0.00051468075	0.0	0.004893964110929854	0.002840909090909091	0.0	-0.969393	-1.5454072	0.33260501042589885	0.6796978093881839	1.0	18.851889	0.31799939063176835	0.8636215154201029
MIR155HG	No major difference	0.023592459	0.019248376	0.011691002	0.061990212071778204	0.03125000000000001	0.047619047619047616	-0.9694031	-0.5456391	0.33268675729686237	0.6798078091155842	0.37132746	0.3532378	0.710735975260427	1.0
MECOM	No major difference	4.572245	4.2558517	4.782031	0.9233278955954387	0.8778409090909071	0.9285714285714274	-0.9694235	-0.093191914	0.33265232936529565	0.679765982771649	-0.7816776	-0.13867654	0.4359037829417144	1.0
RNH1	No major difference	0.044844553	0.037228696	0.04704629	0.11419249592169674	0.06534090909090907	0.11904761904761904	-0.9695462	-0.36092514	0.33260049106762946	0.6796978093881839	-0.75131434	-0.47909448	0.4538346309033443	1.0
CPA2	No major difference	0.01734523	0.0116647	0.014687307	0.03915171288743884	0.017045454545454548	0.047619047619047616	-0.96967816	-0.6814517	0.33250236406973044	0.679602120602188	-0.60523915	-0.64432025	0.5459453116500168	1.0
ENSG00000272807	No major difference	0.0028448636	0.001224837	0.0	0.009787928221859707	0.005681818181818182	0.0	-0.9697413	-1.1271118	0.3324198020242992	0.6794904096280777	1.4136937	20.081348	0.1583381454646653	0.8636215154201029
ILDR2	No major difference	0.017708339	0.0129373055	0.009813851	0.04567699836867866	0.01988636363636364	0.023809523809523808	-0.9697548	-0.6044238	0.33248875274977274	0.679602120602188	0.19011791	0.232065	0.8494558983645388	1.0
SYNJ2BP	No major difference	0.08091567	0.072463535	0.16598384	0.17618270799347457	0.09659090909090905	0.26190476190476203	-0.97059834	-0.30111122	0.33208985949605496	0.6789014725552616	-2.3016982	-1.2618151	0.02333926819569374	0.4558159830713148
HNRNPC	No major difference	1.029547	1.0529611	1.1390679	0.8417618270799403	0.6846590909090909	0.9285714285714274	-0.9707564	-0.09549963	0.3320486707164233	0.6788457668576147	-2.0913687	-0.30498353	0.038034940530296504	0.5809992264568317
TULP1	No major difference	0.005299109	0.0031039706	0.0	0.017944535073409464	0.002840909090909091	0.0	-0.9710075	-1.1259334	0.3318914238631635	0.6785527754854669	1.0	21.001923	0.3179993882802037	0.8636215154201029
H2BU1	No major difference	0.005019055	0.0014744565	0.0	0.0065252854812398045	0.002840909090909091	0.0	-0.97129023	-1.5246859	0.3316573317179	0.6781880638252487	1.0	20.180553	0.31799938248832	0.8636215154201029
TMED4	No major difference	0.082052305	0.06895237	0.10916841	0.17128874388254475	0.12215909090909084	0.21428571428571436	-0.9714372	-0.2742667	0.33163904672501043	0.678179150811059	-1.5812603	-0.7532419	0.11655820336163006	0.8636215154201029
YIPF4	No major difference	0.2183718	0.21904972	0.26491386	0.4437194127243081	0.2926136363636366	0.4285714285714289	-0.9715886	-0.16504787	0.33162934602224714	0.678179150811059	-0.71222246	-0.23978072	0.4777040550789359	1.0
ENSG00000287330	No major difference	0.009749992	0.006603659	0.010345168	0.03099510603588907	0.011363636363636364	0.03571428571428571	-0.9717355	-0.76165587	0.33151089623278696	0.6779740309400412	-0.63654214	-0.8647429	0.5255624809773157	1.0
LGALS3	Fetal-like persistence/reversion	0.3313374	0.28871796	0.7070421	0.3507340946166399	0.2755681818181819	0.6071428571428571	-0.9717527	-0.18585202	0.33148205714424117	0.6779435226916238	-4.2112675	-1.3466775	5.378367967325309e-05	0.008083819854099008
RCC2P3	No major difference	0.0019677435	0.00072946696	0.007300176	0.008156606851549756	0.002840909090909091	0.011904761904761904	-0.97196424	-1.3933257	0.3313124634414475	0.6776820541276718	-0.8802492	-3.1359642	0.3812014085569838	0.9629317608781581
SPART	No major difference	0.08683417	0.08790148	0.10047775	0.2137030995106032	0.09943181818181814	0.19047619047619052	-0.97271067	-0.28193533	0.3310947325890866	0.6773031968961384	-0.65700644	-0.3514823	0.5123338382645057	1.0
ATE1-AS1	No major difference	0.037780646	0.031478647	0.01665084	0.1011419249592171	0.05965909090909089	0.023809523809523808	-0.9727343	-0.36562422	0.3310161070925144	0.6772180978528448	1.1080047	0.9911614	0.2695841176795554	0.8636215154201029
CDK1	No major difference	0.09289531	0.08878415	0.037945077	0.17455138662316463	0.1079545454545454	0.08333333333333333	-0.97281444	-0.29478493	0.3310047342258339	0.6772180978528448	1.6919628	0.9479845	0.09197692534816161	0.8370570567379507
ENSG00000286972	No major difference	0.003000753	0.0012308966	0.0029275203	0.008156606851549756	0.002840909090909091	0.011904761904761904	-0.97300714	-1.3078625	0.33079945466577665	0.6768886021813518	-0.56753343	-1.3570526	0.5715118271864414	1.0
ENSG00000259113	No major difference	0.010914442	0.0055026473	0.0017232049	0.019575856443719414	0.008522727272727272	0.011904761904761904	-0.9730955	-0.9524721	0.3307611956356402	0.6768671977587262	0.77612144	1.3106493	0.4381196180945288	1.0
ZNF329	No major difference	0.068611644	0.063737385	0.04371553	0.16639477977161493	0.09374999999999996	0.11904761904761904	-0.97333455	-0.3055143	0.33074139039872574	0.6768671977587262	0.6007465	0.34413952	0.5488118470151494	1.0
DRC1	No major difference	0.0037024212	0.0018429512	0.006878635	0.013050570962479609	0.002840909090909091	0.023809523809523808	-0.97341645	-1.1826434	0.3306441964582043	0.6767415239407235	-1.021124	-2.0882998	0.30961180071816863	0.8636215154201029
ZSCAN18	No major difference	0.1448749	0.14308591	0.1292382	0.31321370309951063	0.1818181818181817	0.2500000000000001	-0.9734868	-0.21953468	0.33068315100799284	0.67679280859827	-0.109175034	-0.04325726	0.9132130345774293	1.0
CKS2	No major difference	0.029590825	0.023112431	0.0063519673	0.06688417618270806	0.036931818181818184	0.023809523809523808	-0.9736222	-0.4753459	0.33056086091192793	0.6766562759432142	1.6812793	1.5809847	0.0935761080664292	0.8388774402241219
TMEM30A-DT	No major difference	0.014234559	0.009633251	0.021948779	0.035889070146818934	0.01988636363636364	0.08333333333333333	-0.9737374	-0.63786864	0.3304795099793123	0.6765181881109988	-1.3838812	-1.3692194	0.16912745935618367	0.8636215154201029
ENSG00000272831	No major difference	0.00664971	0.0036356603	0.0016344275	0.016313213703099513	0.005681818181818182	0.011904761904761904	-0.97379273	-1.0142988	0.33044341418955603	0.676482826552882	0.44132194	0.80455446	0.6592356703246376	1.0
HGD	No major difference	0.037109915	0.030707471	0.10889138	0.09461663947797729	0.053977272727272714	0.1785714285714286	-0.97387373	-0.4024922	0.3304483444502846	0.676482826552882	-2.5950837	-1.8843335	0.01094479285995459	0.29626988476601923
RPF2	No major difference	0.10583032	0.09468629	0.16266865	0.24632952691680202	0.16477272727272718	0.2380952380952382	-0.9739333	-0.22923854	0.3304226336651367	0.676482826552882	-1.5435374	-0.72872764	0.1256836493599735	0.8636215154201029
SLC22A24	No major difference	0.018468052	0.0109794745	0.0119231045	0.03752039151712889	0.02272727272727273	0.03571428571428571	-0.9740598	-0.6210845	0.33028296608208363	0.6762864181249342	-0.22892582	-0.23690173	0.8192639508758637	1.0
LINC02069	No major difference	0.01192354	0.006573205	0.007475518	0.017944535073409464	0.008522727272727272	0.011904761904761904	-0.97428846	-0.9133855	0.33018001340653635	0.676104040571504	-0.18942177	-0.34535843	0.8500595311378918	1.0
LINC02654	No major difference	0.0024824876	0.00074883935	0.0	0.004893964110929854	0.002840909090909091	0.0	-0.97442955	-1.5779141	0.3301040192897958	0.6760337075307825	1.0	19.342724	0.31799939935444854	0.8636215154201029
CTDSPL2	No major difference	0.44214442	0.44621918	0.4101576	0.6394779771615042	0.46306818181818354	0.5833333333333334	-0.9753146	-0.1266337	0.3297792710739883	0.6754692908213307	0.27788657	0.06693028	0.7815182665612332	1.0
ENSG00000251598	No major difference	0.026591979	0.020804703	0.025863059	0.07014681892332797	0.028409090909090915	0.05952380952380952	-0.9758938	-0.5058423	0.3294477462208557	0.6748599817214164	-0.55880266	-0.5071276	0.5772484764589199	1.0
MPPED1	No major difference	0.013565676	0.009059558	0.017017994	0.03425774877650898	0.011363636363636364	0.023809523809523808	-0.9763942	-0.74243146	0.32917721410848655	0.6744192844736875	-0.64248824	-0.99126184	0.5219268428603504	1.0
ZCRB1	No major difference	0.041864503	0.038828347	0.04973094	0.10766721044045692	0.04829545454545454	0.15476190476190477	-0.9764995	-0.41241977	0.32919197059452787	0.6744211436269381	-1.1426408	-0.7225087	0.25506170442579457	0.8636215154201029
PCED1B-AS1	No major difference	0.003135829	0.0013642876	0.0033801142	0.009787928221859707	0.005681818181818182	0.011904761904761904	-0.97650343	-1.1171125	0.32906044808188584	0.6742935283270219	-0.5658917	-1.2853746	0.5727676111941074	1.0
ENSG00000288694	No major difference	0.013929408	0.00962479	0.034301493	0.032626427406199025	0.01988636363636364	0.011904761904761904	-0.9768359	-0.6972085	0.32895505881499676	0.6741519972759895	-0.5622635	-1.2390826	0.5753288401492545	1.0
ENSG00000240963	No major difference	0.08599152	0.07314282	0.08645599	0.16313213703099505	0.11079545454545449	0.20238095238095244	-0.9769008	-0.28809488	0.32893792245762044	0.6741519972759895	-0.8844325	-0.41801327	0.3780316881491853	0.9586558377048622
MEI4	No major difference	0.036763914	0.028668	0.01004575	0.08156606851549765	0.051136363636363626	0.03571428571428571	-0.97733015	-0.4260911	0.32871326671252676	0.673837290047425	1.5967036	1.26829	0.11137924938943974	0.8636215154201029
NUTM1	No major difference	0.004448607	0.002382552	0.0	0.016313213703099513	0.005681818181818182	0.0	-0.9773511	-0.96779	0.32867467290536956	0.673786538461195	1.3898702	20.916018	0.1654491644297599	0.8636215154201029
ZNF503-AS2	No major difference	0.014148257	0.008947418	0.0	0.03099510603588907	0.011363636363636364	0.0	-0.9774632	-0.7915728	0.3286333030514951	0.6737584554372797	1.7695007	22.549484	0.07767857532531709	0.7940367886633694
ENSG00000260179	No major difference	0.0017516422	0.00051468075	0.0	0.004893964110929854	0.002840909090909091	0.0	-0.9778336	-1.6350305	0.3284255830216948	0.6734743575033895	1.0	18.851889	0.31799939063176835	0.8636215154201029
ENSG00000225931	No major difference	0.027142301	0.021510396	0.026034655	0.07014681892332797	0.025568181818181823	0.07142857142857142	-0.9778943	-0.51271534	0.3284632938956744	0.6735233267140323	-0.5971657	-0.5198328	0.5513647146064602	1.0
OGFRP1	No major difference	0.004614051	0.0025904838	0.0025136746	0.017944535073409464	0.005681818181818182	0.011904761904761904	-0.9781537	-1.0212468	0.3283176163900773	0.6733663781571758	-0.09974788	-0.19034858	0.9206538617627263	1.0
ENSG00000286507	No major difference	0.008877304	0.0052549154	0.004578117	0.02773246329526917	0.011363636363636364	0.023809523809523808	-0.97830707	-0.7814178	0.32820000763638146	0.6731818706038457	0.007869667	0.010228172	0.9937293173112751	1.0
PI4KAP2	No major difference	0.059166066	0.052024946	0.014415931	0.16313213703099505	0.10227272727272722	0.07142857142857142	-0.9786105	-0.2983419	0.3281159862010722	0.6730378794498889	2.8643105	1.6093899	0.004417391183882499	0.16875708168623532
CMTM3	No major difference	0.044623096	0.04021392	0.022669254	0.11256117455138678	0.0568181818181818	0.05952380952380952	-0.9790812	-0.40679812	0.3279048217942526	0.6726897384672893	0.6969684	0.5273227	0.4866091121520225	1.0
G3BP1	No major difference	0.32870826	0.3105366	0.28433838	0.5301794453507364	0.3721590909090918	0.46428571428571463	-0.9794803	-0.14557013	0.3276880927915877	0.672330092385285	0.1729735	0.045387186	0.8629217706429113	1.0
VAMP4	No major difference	0.07170978	0.0613243	0.08736092	0.164763458401305	0.1079545454545454	0.1785714285714286	-0.97962874	-0.29238042	0.32759447000024666	0.6722512957764953	-0.81835353	-0.4804344	0.41488188484179267	1.0
ENSG00000287134	No major difference	0.029870376	0.024070607	0.009165665	0.08646003262642751	0.036931818181818184	0.03571428571428571	-0.97992253	-0.4672635	0.3274644393369077	0.6720411002077092	1.2575507	1.1007738	0.20952041671563404	0.8636215154201029
SIDT1	No major difference	0.1430362	0.12063156	0.2560233	0.2251223491027728	0.16761363636363627	0.33333333333333354	-0.98057634	-0.23754196	0.32710899980348873	0.671339938993185	-2.665011	-1.1189277	0.008914521850483543	0.26315772093569306
DCTN3	No major difference	0.011107371	0.0073503256	0.01495583	0.035889070146818934	0.014204545454545456	0.03571428571428571	-0.9806093	-0.66942346	0.32708567444676717	0.671339938993185	-0.8637899	-1.0976485	0.38962750708702276	0.9742746571654846
LINC02770	No major difference	0.011658776	0.00819969	0.0	0.03752039151712889	0.014204545454545456	0.0	-0.9806463	-0.69958735	0.327104384442958	0.671339938993185	1.948372	22.53531	0.05216708978531607	0.6810812167199254
NFYA	No major difference	0.14439276	0.13343231	0.091398045	0.27732463295269133	0.19602272727272715	0.22619047619047628	-0.98074806	-0.22597875	0.32705359197265615	0.6713272228056154	0.88301677	0.34983394	0.37847361381909206	0.9591937572605853
ENSG00000237531	No major difference	0.004724529	0.0021288192	0.013884752	0.013050570962479609	0.002840909090909091	0.023809523809523808	-0.9807709	-1.2569662	0.32697153683927416	0.6712063175605342	-1.0521604	-2.7118678	0.29556355565292886	0.8636215154201029
MAP1LC3B	No major difference	0.098804444	0.08997484	0.1204292	0.19249592169657398	0.11931818181818175	0.2380952380952382	-0.9809691	-0.2838133	0.3269481856920998	0.6712063175605342	-1.396527	-0.64833295	0.16497178650786296	0.8636215154201029
RFT1	No major difference	0.05860803	0.053155176	0.064814106	0.16313213703099505	0.09659090909090905	0.16666666666666669	-0.98120004	-0.29814184	0.32685568164923273	0.6710462894162873	-0.817741	-0.43057764	0.4149892370695418	1.0
B4GALT4	No major difference	0.07402936	0.07024785	0.05704015	0.16639477977161493	0.0852272727272727	0.16666666666666669	-0.9815304	-0.3195135	0.32670103004496787	0.6707989453934301	-0.055804834	-0.028736	0.9555590409404106	1.0
MIR3945HG	No major difference	0.0019294235	0.00053213007	0.0	0.004893964110929854	0.002840909090909091	0.0	-0.98169565	-1.6917074	0.32652728844267975	0.6705982579530035	1.0	18.896154	0.3179993863149428	0.8636215154201029
FUNDC1	No major difference	0.0064740353	0.0033169375	0.006860308	0.017944535073409464	0.005681818181818182	0.03571428571428571	-0.98192036	-1.0031086	0.3264064071335109	0.6704065463765378	-0.8837762	-1.2745203	0.3784588077365274	0.9591937572605853
ENSG00000286320	No major difference	0.0108214365	0.0070254323	0.0032688554	0.021207177814029365	0.002840909090909091	0.011904761904761904	-0.98195696	-1.1626824	0.32644462583837586	0.6704567664407755	0.1420395	0.29273656	0.8871332975264168	1.0
ENSG00000267892	No major difference	0.011160732	0.006869164	0.0048526498	0.02936378466557912	0.011363636363636364	0.011904761904761904	-0.98233867	-0.76998615	0.32621979830796644	0.6701080582950752	0.22855422	0.35315666	0.8194909685447935	1.0
TNRC18P3	No major difference	0.0020027338	0.0008140724	0.009381118	0.008156606851549756	0.002840909090909091	0.023809523809523808	-0.9824915	-1.3156906	0.3261099971737087	0.6699499602605891	-1.125961	-3.4073942	0.2633385054588564	0.8636215154201029
ENSG00000235077	No major difference	0.009294116	0.00540305	0.0042279195	0.022838499184339316	0.017045454545454548	0.011904761904761904	-0.98251575	-0.7154394	0.32610166887926106	0.6699499602605891	0.23301119	0.34183374	0.8160945334886409	1.0
ENSG00000290812	No major difference	0.026012903	0.01919712	0.022137554	0.06688417618270806	0.034090909090909095	0.03571428571428571	-0.98258024	-0.4716804	0.326115319068078	0.6699499602605891	-0.060671777	-0.06774593	0.9517280093586311	1.0
ENSG00000285595	No major difference	0.0071733273	0.004588797	0.0	0.026101141924959218	0.008522727272727272	0.0	-0.9834732	-0.85206234	0.325710126476066	0.6692304855968719	1.5168808	21.719177	0.1301968768373262	0.8636215154201029
ENSG00000286479	No major difference	0.0111525785	0.0068858922	0.0	0.024469820554649267	0.008522727272727272	0.0	-0.9836524	-0.9076267	0.3255857289895775	0.6690878098634614	1.4734559	22.121027	0.14152434334160247	0.8636215154201029
NR5A2	No major difference	1.6025039	1.5166684	1.5874764	0.8189233278956007	0.7244318181818178	0.785714285714285	-0.9839826	-0.103134826	0.3254579373862114	0.6689098773881035	-0.6940991	-0.12884746	0.48886415378776005	1.0
AOPEP	No major difference	1.8449395	1.9059552	1.9303466	0.9053833605220291	0.8210227272727258	0.9285714285714274	-0.98399764	-0.0846024	0.32549677823792267	0.6689332421771758	-1.0733442	-0.14967628	0.2848388326465611	0.8636215154201029
POMT2	No major difference	0.08551083	0.07677251	0.06875586	0.20228384991843362	0.1363636363636363	0.13095238095238093	-0.9840213	-0.25918558	0.3254472969797809	0.6689098773881035	0.257124	0.13601057	0.7974840098415229	1.0
PADI4	No major difference	0.0061187986	0.0038784822	0.0062817433	0.026101141924959218	0.008522727272727272	0.023809523809523808	-0.98403955	-0.8699124	0.3254437251294724	0.6689098773881035	-0.53355	-0.8797453	0.5945978376413368	1.0
TMEM18-DT	No major difference	0.004185363	0.001183959	0.00998617	0.0065252854812398045	0.002840909090909091	0.011904761904761904	-0.9840463	-1.58644	0.32535590211235477	0.6688274138731116	-0.8555907	-2.8777804	0.39459855452914727	0.9805664340695215
ENSG00000267102	No major difference	0.013276985	0.008245504	0.009538648	0.03099510603588907	0.017045454545454548	0.03571428571428571	-0.9842783	-0.70629984	0.3252556677027202	0.6686677776589733	-0.37020555	-0.4152818	0.7117496615107435	1.0
ATP6V1G2-DDX39B	No major difference	0.0017252772	0.000456316	0.0	0.004893964110929854	0.002840909090909091	0.0	-0.98436266	-1.7488915	0.3252231518693942	0.6686677776589733	1.0	18.691198	0.31799940041021624	0.8636215154201029
LINC01448	No major difference	0.003960638	0.0016163366	0.0	0.009787928221859707	0.005681818181818182	0.0	-0.98459923	-1.1784517	0.3250690395587632	0.6685055780588113	1.3432224	20.421331	0.18006778866058049	0.8636215154201029
ENSG00000286559	No major difference	0.0014377172	0.0004558766	0.0	0.004893964110929854	0.002840909090909091	0.0	-0.9850178	-1.5719965	0.3248768596314551	0.668251459781736	1.0	18.689907	0.3179993890569953	0.8636215154201029
LINC02930	No major difference	0.024189672	0.016621945	0.012393979	0.061990212071778204	0.04545454545454545	0.047619047619047616	-0.9851453	-0.46171767	0.3248225568044457	0.6681679847623088	0.41503617	0.3280993	0.6786522571392014	1.0
ENSG00000233912	No major difference	0.016012114	0.012393125	0.04814029	0.05220228384991848	0.014204545454545456	0.11904761904761904	-0.98543763	-0.6332867	0.3247773289090867	0.6681031708365947	-2.1545134	-2.1717894	0.03362828716958934	0.5466801476432278
ADH1B	No major difference	0.034398995	0.028168524	0.08760524	0.0799347471451877	0.04261363636363636	0.16666666666666669	-0.9854477	-0.45065323	0.3247359467070279	0.6680568027634816	-2.2380764	-1.7483759	0.027465373465634785	0.4975851030615635
DCAF6	No major difference	0.5188239	0.53874934	0.6203266	0.6606851549755338	0.5028409090909111	0.6547619047619045	-0.98554766	-0.12599966	0.32474107016750453	0.6680568027634816	-1.388308	-0.31845272	0.16743207010006558	0.8636215154201029
ENSG00000256072	No major difference	0.001444061	0.00043662635	0.0	0.004893964110929854	0.002840909090909091	0.0	-0.98579764	-1.6227193	0.32450082746689446	0.6676753969909932	1.0	18.631979	0.317999384603849	0.8636215154201029
NFU1	No major difference	0.07212262	0.06486655	0.06843456	0.17618270799347457	0.1079545454545454	0.16666666666666669	-0.9858775	-0.29632798	0.3245428759655854	0.667733701202927	-0.5453454	-0.2739844	0.5863716951062058	1.0
FAM222A-AS1	No major difference	0.009331116	0.0053707073	0.008439435	0.024469820554649267	0.008522727272727272	0.023809523809523808	-0.98604286	-1.009079	0.32441018810423095	0.667517105687237	-0.6149897	-1.0234357	0.5396111873900495	1.0
ENSG00000288552	No major difference	0.0017933216	0.00053213007	0.0033801142	0.004893964110929854	0.002840909090909091	0.011904761904761904	-0.98640704	-1.6264939	0.3242024054283018	0.6671741353764132	-0.82505214	-2.6105976	0.411585494601033	1.0
ZFP36L1	No major difference	0.5279995	0.57765687	0.32349804	0.6150081566068547	0.3977272727272739	0.5595238095238096	-0.98700434	-0.15050587	0.324037979425551	0.6668639446420777	1.7598345	0.39575827	0.07973246034631773	0.8025466070235701
SLC39A12	No major difference	0.007402014	0.0048858747	0.0	0.03099510603588907	0.011363636363636364	0.0	-0.98701537	-0.7395774	0.3239708447772134	0.6668006365133835	1.8326719	21.909	0.06769833106701735	0.7513513011792841
VPS39	No major difference	0.23171422	0.21883295	0.1577934	0.42088091353996854	0.2926136363636366	0.3690476190476193	-0.98727363	-0.17227696	0.32385911140270485	0.6666687060758951	1.0071365	0.28649157	0.3152501032637207	0.8636215154201029
FAM66A	No major difference	0.01691695	0.010716107	0.01941124	0.02773246329526917	0.008522727272727272	0.047619047619047616	-0.98748565	-0.8919014	0.3237007250823155	0.6664371912374356	-1.0151738	-1.3417532	0.3119849576514261	0.8636215154201029
SATB1-AS1	No major difference	0.05005111	0.04613552	0.03154949	0.1190864600326266	0.053977272727272714	0.09523809523809523	-0.98748916	-0.3899352	0.32377684127053175	0.6665518755524141	0.2921748	0.18886945	0.7704500000157856	1.0
ENSG00000279501	No major difference	0.004941504	0.0018888684	0.0	0.009787928221859707	0.005681818181818182	0.0	-0.9875641	-1.2009858	0.32361764106070867	0.66630863708669	1.3723557	20.625093	0.17082904231690896	0.8636215154201029
ENSG00000255160	No major difference	0.0024368435	0.00074020564	0.0	0.004893964110929854	0.002840909090909091	0.0	-0.9877571	-1.5805165	0.32353459766659076	0.6661939888865809	1.0	19.327793	0.317999394045513	0.8636215154201029
ENSG00000259821	No major difference	0.0014724936	0.00040425602	0.0	0.004893964110929854	0.002840909090909091	0.0	-0.9882856	-1.726893	0.3232962324917553	0.6658199820183532	1.0	18.528152	0.3179994031659099	0.8636215154201029
LINC01584	No major difference	0.0016244556	0.00056183315	0.010463214	0.0065252854812398045	0.002840909090909091	0.03571428571428571	-0.9883477	-1.4748776	0.32323397289063505	0.6658001866097685	-1.6432731	-4.1671987	0.10403849019591911	0.8636215154201029
STIMATE	No major difference	0.12103305	0.1187973	0.064829804	0.2642740619902116	0.14772727272727265	0.11904761904761904	-0.9883542	-0.240416	0.3233587085884224	0.6658881254583472	1.6997046	0.9037556	0.0910788838219823	0.834257830809841
ARL3	No major difference	0.06962391	0.06028478	0.036429297	0.164763458401305	0.10511363636363631	0.11904761904761904	-0.9891784	-0.28927195	0.32290934354168077	0.665244065140569	1.0824186	0.5269155	0.2803225518404789	0.8636215154201029
ENSG00000284675	No major difference	0.0015578173	0.00040306585	0.0	0.004893964110929854	0.002840909090909091	0.0	-0.9894339	-1.7868259	0.32274287815718583	0.6649573819808189	1.0	18.524168	0.3179993860020482	0.8636215154201029
ASCC1	No major difference	0.21255825	0.1993147	0.13118157	0.37357259380097946	0.27272727272727276	0.2976190476190478	-0.98960763	-0.18223329	0.3227113877749891	0.6649206330385623	1.3908732	0.43927407	0.1660393290193544	0.8636215154201029
PCDHGB1	No major difference	0.0032564122	0.0014003251	0.009279595	0.009787928221859707	0.002840909090909091	0.023809523809523808	-0.9897073	-1.2817677	0.32257998365411844	0.6647061331184471	-1.0382802	-2.722275	0.3019510455246424	0.8636215154201029
ENSG00000244701	No major difference	0.057052992	0.054516647	0.05444441	0.14192495921696582	0.06249999999999998	0.15476190476190477	-0.98985595	-0.37210226	0.32263237487795227	0.6647859605571008	-0.611235	-0.3597445	0.5419027997092407	1.0
ENSG00000290453	No major difference	0.0030471403	0.0014754139	0.0	0.013050570962479609	0.002840909090909091	0.0	-0.9898581	-1.1951014	0.322547057847851	0.664666410929022	1.0	20.18132	0.31799938821024315	0.8636215154201029
CLECL1	No major difference	0.00491301	0.0018895305	0.0078192195	0.009787928221859707	0.002840909090909091	0.011904761904761904	-0.9899352	-1.3606893	0.32245580315339206	0.6645064830927124	-0.7378761	-2.0561974	0.46245059365476326	1.0
ACSL6	No major difference	0.013331781	0.007386036	0.0	0.021207177814029365	0.014204545454545456	0.0	-0.9900972	-0.8963911	0.3223948606035879	0.6644371290225369	1.6340133	22.267792	0.10315262743413957	0.8636215154201029
ENSG00000287539	No major difference	0.003481584	0.0009598478	0.0032144627	0.0065252854812398045	0.002840909090909091	0.011904761904761904	-0.99015456	-1.6252015	0.3223678485210665	0.664409577081382	-0.6812207	-1.7843564	0.49734753292547407	1.0
XXYLT1-AS2	No major difference	0.0044463314	0.0017836504	0.0028691357	0.009787928221859707	0.002840909090909091	0.011904761904761904	-0.9902793	-1.3336365	0.32229038920313813	0.6643084590737716	-0.40631896	-0.8938069	0.6851495918595925	1.0
GABRR2	No major difference	0.03989814	0.031456273	0.026968522	0.08972267536704742	0.06818181818181816	0.07142857142857142	-0.99089956	-0.38577485	0.32204079461751933	0.6639603139832327	0.134869	0.09258028	0.8928969771823679	1.0
ADAM20P1	No major difference	0.0045208214	0.0018782871	0.001834465	0.011419249592169658	0.002840909090909091	0.011904761904761904	-0.9909692	-1.3084592	0.32195776658902114	0.6638172368581291	-0.11834111	-0.24306123	0.9059065396088161	1.0
LINC00384	No major difference	0.0024926558	0.0010999552	0.0056662234	0.011419249592169658	0.002840909090909091	0.023809523809523808	-0.99104786	-1.2533735	0.32193514688677577	0.6638100736018256	-1.1232277	-2.4532213	0.2641865322521918	0.8636215154201029
AMDHD1	No major difference	0.011694231	0.008570569	0.022702293	0.03425774877650898	0.008522727272727272	0.023809523809523808	-0.9912643	-0.85094625	0.3219254620072331	0.6638100736018256	-0.89973104	-1.584356	0.3704082140317295	0.9476798994912874
ENSG00000241782	No major difference	0.0032556052	0.001094271	0.0038112008	0.009787928221859707	0.005681818181818182	0.011904761904761904	-0.99147034	-1.3421122	0.3217290128674276	0.6635422441393355	-0.6823659	-1.7298589	0.49674257310245007	1.0
LINC02237	No major difference	0.038665086	0.03441962	0.0188317	0.1011419249592171	0.03977272727272727	0.023809523809523808	-0.9919988	-0.42978415	0.3215762744911062	0.6632553223145098	0.85062194	0.8757514	0.39623717191195673	0.9825387523061749
ENSG00000225527	No major difference	0.0010950103	0.00040680307	0.0	0.0065252854812398045	0.002840909090909091	0.0	-0.99231845	-1.4110446	0.32129152633319974	0.6627522343855541	1.0	18.536636	0.3179993959840437	0.8636215154201029
MFSD1P1	No major difference	0.0021543435	0.00040306585	0.0	0.004893964110929854	0.002840909090909091	0.0	-0.9925654	-2.0966015	0.32125108485876747	0.6626968835706468	1.0	18.524168	0.3179993860020482	0.8636215154201029
CDCP2	No major difference	0.027483732	0.015895966	0.009696406	0.03099510603588907	0.011363636363636364	0.011904761904761904	-0.99264526	-0.8587883	0.32115816961050625	0.6625613447868008	0.17721355	0.2853235	0.8595418872162638	1.0
NLRP5	No major difference	0.011270734	0.007613565	0.008942949	0.035889070146818934	0.011363636363636364	0.023809523809523808	-0.9930832	-0.76812744	0.3210011422925116	0.6623215671282403	-0.2668773	-0.4066236	0.7899786776107878	1.0
RNF212	No major difference	0.019203242	0.013994619	0.007861203	0.050570962479608524	0.025568181818181823	0.03571428571428571	-0.99333006	-0.54540616	0.3208630122333474	0.6620926682093031	0.6511518	0.59957534	0.5155432129485829	1.0
PDZPH1P	No major difference	0.00622229	0.0030046632	0.010391079	0.01468189233278956	0.002840909090909091	0.023809523809523808	-0.99346656	-1.2391943	0.3207637478330674	0.6619719876244741	-1.0210139	-2.0742972	0.30964926312640795	0.8636215154201029
NEK10	No major difference	0.09702273	0.08503865	0.06300676	0.17944535073409446	0.11363636363636358	0.13095238095238093	-0.99377674	-0.29360682	0.3206688586616866	0.6618322559485829	0.47314796	0.24905469	0.6367556582600429	1.0
LINC00354	No major difference	0.006977551	0.003947893	0.0189164	0.019575856443719414	0.005681818181818182	0.023809523809523808	-0.9941847	-0.9545564	0.3204309597191269	0.6613973160005951	-0.92197305	-2.1081285	0.35900679601297625	0.9302496484754144
CAP2	No major difference	0.057949677	0.04835922	0.11465078	0.13050570962479624	0.07102272727272725	0.22619047619047628	-0.994511	-0.36331084	0.32030350682525477	0.6611902918645355	-2.4827094	-1.4226536	0.014595161573699911	0.34891965501971745
ENSG00000230848	No major difference	0.0017682328	0.00059526647	0.0	0.0065252854812398045	0.002840909090909091	0.0	-0.99456644	-1.5008296	0.320202088256952	0.6610650031345197	1.0	19.044168	0.3179993933683303	0.8636215154201029
RAE1	No major difference	0.08257027	0.076573715	0.090631224	0.20880913539967338	0.11931818181818175	0.20238095238095244	-0.9950432	-0.27064666	0.32008386420691143	0.6608489430257418	-0.7974494	-0.3821781	0.42664194184445037	1.0
DUSP8	No major difference	0.058269113	0.051266283	0.05276086	0.13539967373572606	0.07386363636363634	0.11904761904761904	-0.99511814	-0.34576455	0.3200310937363734	0.6608489430257418	-0.29941836	-0.18860142	0.7650765805304308	1.0
SNW1	No major difference	0.22995624	0.217066	0.15662844	0.4225122349102785	0.3011363636363639	0.27380952380952395	-0.99524486	-0.16953583	0.31996945725766035	0.6607952511246938	1.3072528	0.42948136	0.19317608468939765	0.8636215154201029
SULT1E1	No major difference	0.21828412	0.2179224	0.19979574	0.28221859706362123	0.1818181818181817	0.3095238095238097	-0.99525154	-0.23835501	0.3199707492903488	0.6607952511246938	-0.6491575	-0.2453289	0.517219866800283	1.0
SEPTIN6	No major difference	0.2252799	0.21419983	0.24657157	0.38499184339314924	0.25568181818181807	0.3571428571428574	-0.99530035	-0.18705687	0.3199454385371986	0.6607952511246938	-0.60855937	-0.21819663	0.5439411389213096	1.0
PHC1	No major difference	0.12641582	0.1175147	0.05393543	0.2528548123980418	0.15340909090909083	0.14285714285714285	-0.99538314	-0.2534008	0.3199035634491255	0.6607848546337596	1.9511386	0.9180602	0.05234638539584761	0.6815535112784872
KAZN-AS1	No major difference	0.02620332	0.020335628	0.01143504	0.07504078303425783	0.036931818181818184	0.047619047619047616	-0.9955121	-0.47480193	0.31981517940818677	0.6606303120602282	0.73465425	0.59453964	0.4632693687209849	1.0
FUBP1	No major difference	0.70261997	0.7219942	0.68447286	0.755301794453512	0.6051136363636372	0.7619047619047613	-0.9958667	-0.11215393	0.3196996096409505	0.6604476133837445	-0.5408899	-0.099208154	0.589377152582764	1.0
LNCAROD	No major difference	0.027501851	0.021869011	0.06555911	0.0799347471451877	0.036931818181818184	0.08333333333333333	-0.99602187	-0.4491311	0.3195792607485214	0.6602830224833048	-1.0032117	-1.168214	0.31835161935379197	0.8636215154201029
RTN4RL2	No major difference	0.0056964895	0.0024506443	0.0025136746	0.011419249592169658	0.002840909090909091	0.011904761904761904	-0.99609697	-1.2980232	0.3194648800619764	0.6601307221648121	-0.17801386	-0.36846426	0.8588960600232297	1.0
ALG14	No major difference	0.12094044	0.104817525	0.14282896	0.22838499184339267	0.17329545454545445	0.3095238095238097	-0.996171	-0.23976694	0.3194861797536016	0.6601467235930453	-1.4419954	-0.5688465	0.15183639857001816	0.8636215154201029
H2BC3	No major difference	0.0020597111	0.000658647	0.0	0.0065252854812398045	0.002840909090909091	0.0	-0.9964014	-1.5436617	0.319314847644527	0.6599047042349846	1.0	19.176554	0.31799938927466054	0.8636215154201029
KLRF2	No major difference	0.0038346003	0.0017541889	0.0021139595	0.011419249592169658	0.002840909090909091	0.011904761904761904	-0.9966939	-1.2494246	0.319191409544848	0.6597306067735775	-0.24386422	-0.51079255	0.8076217459919867	1.0
MGAT4D	No major difference	0.0071553597	0.0016367042	0.0040039564	0.0065252854812398045	0.002840909090909091	0.011904761904761904	-0.9967799	-1.6856654	0.31914990638511054	0.6596894015316607	-0.58579695	-1.4186113	0.5592408167258163	1.0
ENSG00000217702	No major difference	0.011811314	0.0066124257	0.021475052	0.02773246329526917	0.017045454545454548	0.03571428571428571	-0.99727327	-0.75703347	0.3188931619402364	0.6594328535410247	-0.95303077	-1.5607983	0.3430565439888039	0.9050497046086572
CPSF2	No major difference	0.14851847	0.13966654	0.12679206	0.3148450244698206	0.20454545454545442	0.2380952380952382	-0.99743086	-0.20469804	0.3189159470557159	0.6594328535410247	0.1478588	0.05635415	0.882669629002907	1.0
RREB1	No major difference	1.2342997	1.2516433	1.4235666	0.8499184339314901	0.7187499999999997	0.8809523809523799	-0.99747676	-0.09587238	0.3189147679631341	0.6594328535410247	-2.4518301	-0.36064833	0.015331634249928736	0.3589518868764565
METTL16	No major difference	0.30684698	0.2978579	0.30820787	0.4845024469820573	0.352272727272728	0.5119047619047622	-0.9976581	-0.16019414	0.31880702673627787	0.6593588969677763	-1.0685737	-0.26588255	0.2869740849205567	0.8636215154201029
ARC	No major difference	0.004035065	0.0017212415	0.003527337	0.009787928221859707	0.002840909090909091	0.011904761904761904	-0.99807614	-1.2979158	0.3185051411490267	0.658852027320231	-0.5174745	-1.2002864	0.6058062495121566	1.0
ENSG00000277152	No major difference	0.020358311	0.014981066	0.007908013	0.05383360522022843	0.02272727272727273	0.03571428571428571	-0.9982059	-0.5874625	0.31850474120080835	0.658852027320231	0.60863334	0.58900535	0.5432583786041292	1.0
LINC02984	No major difference	0.0110202795	0.0075987405	0.011535025	0.035889070146818934	0.014204545454545456	0.03571428571428571	-0.99821997	-0.71290797	0.31850783250180453	0.658852027320231	-0.6244849	-0.78933805	0.5334377019365053	1.0
ENSG00000227757	No major difference	0.012370892	0.008501739	0.01659382	0.035889070146818934	0.014204545454545456	0.023809523809523808	-0.99822146	-0.7161983	0.3185004826695982	0.658852027320231	-0.53110015	-0.8968036	0.5965027303235131	1.0
DEPDC4	No major difference	0.040912542	0.030734256	0.011766651	0.08646003262642751	0.053977272727272714	0.047619047619047616	-0.9983937	-0.41513845	0.31839168563181325	0.6588076612236262	1.615338	1.1450311	0.10726540383503753	0.8636215154201029
WFDC10B	No major difference	0.0067208135	0.003634652	0.007475518	0.019575856443719414	0.008522727272727272	0.011904761904761904	-0.9984051	-0.8767903	0.31834961497825265	0.6587765924536161	-0.45963365	-0.94600606	0.6467900793413993	1.0
ENSG00000258938	No major difference	0.004025704	0.0011824113	0.0	0.0065252854812398045	0.005681818181818182	0.0	-0.9986035	-1.454635	0.3182750189643107	0.6587061994697834	1.3589433	20.024021	0.17503710471270414	0.8636215154201029
ENSG00000242029	No major difference	0.01995448	0.010719732	0.014496847	0.03915171288743884	0.02272727272727273	0.03571428571428571	-0.9990464	-0.65610677	0.3180298282777119	0.6583386430379603	-0.44226423	-0.49738708	0.6590995893124366	1.0
SNRK-AS1	No major difference	0.02490988	0.018841071	0.011559559	0.058727569331158296	0.02272727272727273	0.023809523809523808	-0.99909073	-0.60304344	0.3180822597202558	0.6583912051624523	0.35652995	0.40061817	0.721834244677767	1.0
DHRS4-AS1	No major difference	0.039641414	0.033448525	0.038901865	0.11419249592169674	0.053977272727272714	0.10714285714285714	-0.9991012	-0.37997013	0.31809900522695655	0.6583978815259406	-0.6204345	-0.39438105	0.5359821915780517	1.0
GTF3C4	No major difference	0.039284263	0.032104112	0.0362825	0.09135399673735738	0.051136363636363626	0.10714285714285714	-0.99914056	-0.42324585	0.3180629184893628	0.6583791551727871	-0.6201354	-0.41635633	0.5361314601104522	1.0
ENSG00000214248	No major difference	0.0059941257	0.0015473249	0.010634867	0.008156606851549756	0.005681818181818182	0.023809523809523808	-0.9994006	-1.4975878	0.3178889331771117	0.6583036503675598	-1.1010503	-2.681347	0.2739027861052962	0.8636215154201029
ENSG00000285667	No major difference	0.06427298	0.055873726	0.03939496	0.13213703099510618	0.05965909090909089	0.11904761904761904	-0.9998645	-0.3668959	0.31772407499059874	0.6583036503675598	0.26291108	0.14791039	0.7928789775282158	1.0
CCT8L1P	No major difference	0.0004884927	0.0	0.0	0.0016313213703099511	0.0	0.0	-1.0	-18.70522	0.3177057163010923	0.6583036503675598	0.0	0.0	1.0	1.0
ZIC2	No major difference	0.00051963254	0.0	0.0	0.0016313213703099511	0.0	0.0	-1.0	-18.7834	0.3177057174570597	0.6583036503675598	0.0	0.0	1.0	1.0
GUCA2B	No major difference	0.00032999323	0.0	0.0	0.0016313213703099511	0.0	0.0	-1.0	-18.197369	0.3177057277858263	0.6583036503675598	0.0	0.0	1.0	1.0
MAGEC2	No major difference	0.0006654381	0.0	0.0	0.0016313213703099511	0.0	0.0	-1.0	-19.090542	0.3177057196527181	0.6583036503675598	0.0	0.0	1.0	1.0
GUCA1A	No major difference	0.0003107575	0.0	0.0	0.0016313213703099511	0.0	0.0	-1.0	-18.118032	0.3177057214024181	0.6583036503675598	0.0	0.0	1.0	1.0
FCGR2B	No major difference	0.00072583824	0.0	0.0	0.0016313213703099511	0.0	0.0	-1.0	-19.196085	0.31770571822505966	0.6583036503675598	0.0	0.0	1.0	1.0
POU4F3	No major difference	0.00029733373	0.0	0.0	0.0016313213703099511	0.0	0.0	-1.0	-18.059464	0.31770572271646447	0.6583036503675598	0.0	0.0	1.0	1.0
CPA1	No major difference	0.00072583824	0.0	0.0	0.0016313213703099511	0.0	0.0	-1.0	-19.196085	0.31770571822505966	0.6583036503675598	0.0	0.0	1.0	1.0
CEBPE	No major difference	0.00048674364	0.0	0.0	0.0016313213703099511	0.0	0.0	-1.0	-18.700665	0.3177057356775956	0.6583036503675598	0.0	0.0	1.0	1.0
OR1I1	No major difference	0.0019648555	0.0	0.0	0.0016313213703099511	0.0	0.0	-1.0	-20.299343	0.31770572387482243	0.6583036503675598	0.0	0.0	1.0	1.0
FMO2	No major difference	0.0013642663	0.0	0.02809826	0.0016313213703099511	0.0	0.03571428571428571	-1.0	-19.919876	0.31770571406090625	0.6583036503675598	-1.7113957	-24.300833	0.09074282451817955	0.8341032733996052
CYP26A1	No major difference	0.00039516052	0.0	0.0	0.0016313213703099511	0.0	0.0	-1.0	-18.433043	0.3177057196233679	0.6583036503675598	0.0	0.0	1.0	1.0
MAGEB2	No major difference	0.00023852343	0.0	0.0	0.0016313213703099511	0.0	0.0	-1.0	-17.764381	0.3177057297944654	0.6583036503675598	0.0	0.0	1.0	1.0
TPTEP1	No major difference	0.00031625482	0.0	0.0	0.0016313213703099511	0.0	0.0	-1.0	-18.141235	0.3177057232495576	0.6583036503675598	0.0	0.0	1.0	1.0
APOBEC3H	No major difference	0.0005888715	0.0	0.0	0.0016313213703099511	0.0	0.0	-1.0	-18.939932	0.31770572548117226	0.6583036503675598	0.0	0.0	1.0	1.0
PNPLA5	No major difference	0.00048674364	0.0	0.0	0.0016313213703099511	0.0	0.0	-1.0	-18.700665	0.3177057356775956	0.6583036503675598	0.0	0.0	1.0	1.0
PVALB	No major difference	0.0007470276	0.0	0.0	0.0016313213703099511	0.0	0.0	-1.0	-19.230755	0.3177057284345971	0.6583036503675598	0.0	0.0	1.0	1.0
GZMH	No major difference	0.000643012	0.0	0.0	0.0016313213703099511	0.0	0.0	-1.0	-19.048548	0.31770571743644377	0.6583036503675598	0.0	0.0	1.0	1.0
VSX1	No major difference	0.000461673	0.0	0.009696406	0.0016313213703099511	0.0	0.011904761904761904	-1.0	-18.633314	0.31770571620431476	0.6583036503675598	-1.0	-22.763077	0.32021702186923484	0.8636215154201029
SPINT3	No major difference	0.00022456843	0.0	0.0	0.0016313213703099511	0.0	0.0	-1.0	-17.682919	0.3177057159696094	0.6583036503675598	0.0	0.0	1.0	1.0
H2BW2	No major difference	0.00034605883	0.0	0.0	0.0016313213703099511	0.0	0.0	-1.0	-18.25989	0.3177057311165859	0.6583036503675598	0.0	0.0	1.0	1.0
ATP1B4	No major difference	0.0006654381	0.0	0.0	0.0016313213703099511	0.0	0.0	-1.0	-19.090542	0.3177057196527181	0.6583036503675598	0.0	0.0	1.0	1.0
GATA1	No major difference	0.0006946227	0.0	0.0	0.0016313213703099511	0.0	0.0	-1.0	-19.142845	0.31770571286300314	0.6583036503675598	0.0	0.0	1.0	1.0
BRS3	No major difference	0.00025355685	0.0	0.0	0.0016313213703099511	0.0	0.0	-1.0	-17.846657	0.317705713477685	0.6583036503675598	0.0	0.0	1.0	1.0
VGLL1	No major difference	0.00029733373	0.0	0.0	0.0016313213703099511	0.0	0.0	-1.0	-18.059464	0.31770572271646447	0.6583036503675598	0.0	0.0	1.0	1.0
LHB	No major difference	0.00048674364	0.0	0.0	0.0016313213703099511	0.0	0.0	-1.0	-18.700665	0.3177057356775956	0.6583036503675598	0.0	0.0	1.0	1.0
KCNA7	No major difference	0.0003441062	0.0	0.0	0.0016313213703099511	0.0	0.0	-1.0	-18.25246	0.3177057247092236	0.6583036503675598	0.0	0.0	1.0	1.0
CLC	No major difference	0.000643012	0.0	0.0	0.0016313213703099511	0.0	0.0	-1.0	-19.048548	0.31770571743644377	0.6583036503675598	0.0	0.0	1.0	1.0
LIM2	No major difference	0.00086680206	0.0	0.0	0.0016313213703099511	0.0	0.0	-1.0	-19.407545	0.3177057250505545	0.6583036503675598	0.0	0.0	1.0	1.0
CNFN	No major difference	0.0002398914	0.0	0.0	0.0016313213703099511	0.0	0.0	-1.0	-17.772093	0.31770572803555436	0.6583036503675598	0.0	0.0	1.0	1.0
ETV2	No major difference	0.00045998066	0.0	0.0	0.0016313213703099511	0.0	0.0	-1.0	-18.628622	0.3177057205185017	0.6583036503675598	0.0	0.0	1.0	1.0
TLX1	No major difference	0.00022834844	0.0	0.0020030728	0.0016313213703099511	0.0	0.011904761904761904	-1.0	-17.705503	0.3177057269109528	0.6583036503675598	-1.0	-20.821487	0.320217010750954	0.8636215154201029
ENSG00000108516	No major difference	0.000632479	0.0	0.0	0.0016313213703099511	0.0	0.0	-1.0	-19.028246	0.31770571792477387	0.6583036503675598	0.0	0.0	1.0	1.0
UCP1	No major difference	0.00022733018	0.0	0.00295257	0.0016313213703099511	0.0	0.011904761904761904	-1.0	-17.69946	0.31770571600662106	0.6583036503675598	-1.0	-21.332676	0.3202170182669957	0.8636215154201029
APOA5	No major difference	0.0005078636	0.0	0.0	0.0016313213703099511	0.0	0.0	-1.0	-18.75448	0.3177057263045426	0.6583036503675598	0.0	0.0	1.0	1.0
MYF5	No major difference	0.00042890006	0.0	0.0	0.0016313213703099511	0.0	0.0	-1.0	-18.538908	0.3177057217641084	0.6583036503675598	0.0	0.0	1.0	1.0
FZD10	No major difference	0.00045762575	0.0	0.0	0.0016313213703099511	0.0	0.0	-1.0	-18.622063	0.3177057250748788	0.6583036503675598	0.0	0.0	1.0	1.0
NANOG	No major difference	0.00026032416	0.0	0.0	0.0016313213703099511	0.0	0.0	-1.0	-17.882011	0.3177057191691192	0.6583036503675598	0.0	0.0	1.0	1.0
PRDM13	No major difference	0.00026032416	0.0	0.0	0.0016313213703099511	0.0	0.0	-1.0	-17.882011	0.3177057191691192	0.6583036503675598	0.0	0.0	1.0	1.0
SLC17A2	No major difference	0.00089106726	0.0	0.0	0.0016313213703099511	0.0	0.0	-1.0	-19.439915	0.3177057268559111	0.6583036503675598	0.0	0.0	1.0	1.0
IL4	No major difference	0.00080064865	0.0	0.0	0.0016313213703099511	0.0	0.0	-1.0	-19.313667	0.317705714423832	0.6583036503675598	0.0	0.0	1.0	1.0
NEU2	No major difference	0.0003441062	0.0	0.0	0.0016313213703099511	0.0	0.0	-1.0	-18.25246	0.3177057247092236	0.6583036503675598	0.0	0.0	1.0	1.0
CD207	No major difference	0.00063250965	0.0	0.0	0.0016313213703099511	0.0	0.0	-1.0	-19.028305	0.3177057168129469	0.6583036503675598	0.0	0.0	1.0	1.0
PRAMEF1	No major difference	0.00033691066	0.0	0.0	0.0016313213703099511	0.0	0.0	-1.0	-18.224684	0.3177057320475372	0.6583036503675598	0.0	0.0	1.0	1.0
GLRXP3	No major difference	0.0011219542	0.0	0.0	0.0016313213703099511	0.0	0.0	-1.0	-19.704216	0.317705734478673	0.6583036503675598	0.0	0.0	1.0	1.0
LCN1P1	No major difference	0.0010387825	0.0	0.0	0.0016313213703099511	0.0	0.0	-1.0	-19.617052	0.31770572649471557	0.6583036503675598	0.0	0.0	1.0	1.0
C10orf95	No major difference	0.00024976212	0.0	0.0	0.0016313213703099511	0.0	0.0	-1.0	-17.826387	0.31770572844745654	0.6583036503675598	0.0	0.0	1.0	1.0
GPR31	No major difference	0.0008904593	0.0	0.0	0.0016313213703099511	0.0	0.0	-1.0	-19.439117	0.3177057147274279	0.6583036503675598	0.0	0.0	1.0	1.0
TAS2R9	No major difference	0.00022456843	0.0	0.0	0.0016313213703099511	0.0	0.0	-1.0	-17.682919	0.3177057159696094	0.6583036503675598	0.0	0.0	1.0	1.0
GHSR	No major difference	0.0012277112	0.0	0.0	0.0016313213703099511	0.0	0.0	-1.0	-19.804583	0.3177057249470645	0.6583036503675598	0.0	0.0	1.0	1.0
LINC00544	No major difference	0.00067146367	0.0	0.0038686367	0.0016313213703099511	0.0	0.011904761904761904	-1.0	-19.101553	0.3177057289915473	0.6583036503675598	-1.0	-21.678078	0.32021702495507354	0.8636215154201029
SFTPA1	No major difference	0.0003738562	0.0	0.0	0.0016313213703099511	0.0	0.0	-1.0	-18.360968	0.31770571493701893	0.6583036503675598	0.0	0.0	1.0	1.0
CCDC70	No major difference	0.00024948522	0.0	0.0	0.0016313213703099511	0.0	0.0	-1.0	-17.824896	0.31770572977677436	0.6583036503675598	0.0	0.0	1.0	1.0
HOXC13	No major difference	0.0008930185	0.0	0.0	0.0016313213703099511	0.0	0.0	-1.0	-19.442474	0.317705729640586	0.6583036503675598	0.0	0.0	1.0	1.0
HOXC11	No major difference	0.0007389068	0.0	0.0	0.0016313213703099511	0.0	0.0	-1.0	-19.217602	0.3177057281760173	0.6583036503675598	0.0	0.0	1.0	1.0
TYRL	No major difference	0.00034289467	0.0	0.0	0.0016313213703099511	0.0	0.0	-1.0	-18.247828	0.3177057296321669	0.6583036503675598	0.0	0.0	1.0	1.0
ESX1	No major difference	0.00025393182	0.0	0.0	0.0016313213703099511	0.0	0.0	-1.0	-17.848642	0.3177057278263124	0.6583036503675598	0.0	0.0	1.0	1.0
KCNS1	No major difference	0.0012829897	0.0	0.0	0.0016313213703099511	0.0	0.0	-1.0	-19.853024	0.31770573320536477	0.6583036503675598	0.0	0.0	1.0	1.0
ANKRD60	No major difference	0.00044547283	0.0	0.0	0.0016313213703099511	0.0	0.0	-1.0	-18.587605	0.31770572781964884	0.6583036503675598	0.0	0.0	1.0	1.0
SEMG1	No major difference	0.0003107575	0.0	0.0	0.0016313213703099511	0.0	0.0	-1.0	-18.118032	0.3177057214024181	0.6583036503675598	0.0	0.0	1.0	1.0
IL9R	No major difference	0.00040296954	0.0	0.0	0.0016313213703099511	0.0	0.0	-1.0	-18.458405	0.3177057236577841	0.6583036503675598	0.0	0.0	1.0	1.0
CEACAM8	No major difference	0.0004280279	0.0	0.0	0.0016313213703099511	0.0	0.0	-1.0	-18.536287	0.3177057154455309	0.6583036503675598	0.0	0.0	1.0	1.0
OR2B6	No major difference	0.000240901	0.0	0.0	0.0016313213703099511	0.0	0.0	-1.0	-17.777754	0.3177057239179953	0.6583036503675598	0.0	0.0	1.0	1.0
GCM2	No major difference	0.0002859083	0.0	0.0	0.0016313213703099511	0.0	0.0	-1.0	-18.00733	0.3177057172943332	0.6583036503675598	0.0	0.0	1.0	1.0
SOX21	No major difference	0.00028988387	0.0	0.0	0.0016313213703099511	0.0	0.0	-1.0	-18.02572	0.3177057163750227	0.6583036503675598	0.0	0.0	1.0	1.0
CST8	No major difference	0.00037475795	0.0	0.0025196597	0.0016313213703099511	0.0	0.011904761904761904	-1.0	-18.364109	0.3177057152696333	0.6583036503675598	-1.0	-21.125744	0.3202170240698395	0.8636215154201029
NKX2-4	No major difference	0.00044332398	0.0	0.0	0.0016313213703099511	0.0	0.0	-1.0	-18.581404	0.31770572926052604	0.6583036503675598	0.0	0.0	1.0	1.0
HCST	No major difference	0.00048674364	0.0	0.0	0.0016313213703099511	0.0	0.0	-1.0	-18.700665	0.3177057356775956	0.6583036503675598	0.0	0.0	1.0	1.0
HTN1	No major difference	0.00031961626	0.0	0.0	0.0016313213703099511	0.0	0.0	-1.0	-18.15521	0.3177057257006501	0.6583036503675598	0.0	0.0	1.0	1.0
CTAG2	No major difference	0.00023852343	0.0	0.0	0.0016313213703099511	0.0	0.0	-1.0	-17.764381	0.3177057297944654	0.6583036503675598	0.0	0.0	1.0	1.0
OR7A10	No major difference	0.0012342134	0.0	0.0	0.0016313213703099511	0.0	0.0	-1.0	-19.810415	0.3177057327580048	0.6583036503675598	0.0	0.0	1.0	1.0
OR7C2	No major difference	0.0014323973	0.0	0.0	0.0016313213703099511	0.0	0.0	-1.0	-19.972324	0.3177057142794752	0.6583036503675598	0.0	0.0	1.0	1.0
RASL11B	No major difference	0.00033850106	0.0	0.0	0.0016313213703099511	0.0	0.0	-1.0	-18.230879	0.31770573141870534	0.6583036503675598	0.0	0.0	1.0	1.0
RFPL1	No major difference	0.0006361787	0.0	0.0	0.0016313213703099511	0.0	0.0	-1.0	-19.03542	0.3177057289618231	0.6583036503675598	0.0	0.0	1.0	1.0
GALR3	No major difference	0.0005356498	0.0	0.0	0.0016313213703099511	0.0	0.0	-1.0	-18.821606	0.3177057173033412	0.6583036503675598	0.0	0.0	1.0	1.0
HOXD13	No major difference	0.00028376974	0.0	0.0	0.0016313213703099511	0.0	0.0	-1.0	-17.997324	0.31770573155409365	0.6583036503675598	0.0	0.0	1.0	1.0
SOX15	No major difference	0.00028579563	0.0	0.0	0.0016313213703099511	0.0	0.0	-1.0	-18.006805	0.317705715014236	0.6583036503675598	0.0	0.0	1.0	1.0
TNNI3	No major difference	0.00032999323	0.0	0.0	0.0016313213703099511	0.0	0.0	-1.0	-18.197369	0.3177057277858263	0.6583036503675598	0.0	0.0	1.0	1.0
KCNA5	No major difference	0.00044332398	0.0	0.0	0.0016313213703099511	0.0	0.0	-1.0	-18.581404	0.31770572926052604	0.6583036503675598	0.0	0.0	1.0	1.0
BMP15	No major difference	0.00023210092	0.0	0.0	0.0016313213703099511	0.0	0.0	-1.0	-17.727535	0.31770573337542535	0.6583036503675598	0.0	0.0	1.0	1.0
DUSP9	No major difference	0.0004934986	0.0	0.0	0.0016313213703099511	0.0	0.0	-1.0	-18.718155	0.3177057317862649	0.6583036503675598	0.0	0.0	1.0	1.0
BPIFA3	No major difference	0.00032477034	0.0	0.0	0.0016313213703099511	0.0	0.0	-1.0	-18.17633	0.3177057267509614	0.6583036503675598	0.0	0.0	1.0	1.0
GFAP	No major difference	0.00047511907	0.0	0.0019056003	0.0016313213703099511	0.0	0.011904761904761904	-1.0	-18.669926	0.31770572646405965	0.6583036503675598	-1.0	-20.75466	0.3202170293974454	0.8636215154201029
BARX1	No major difference	0.0008904593	0.0	0.0	0.0016313213703099511	0.0	0.0	-1.0	-19.439117	0.3177057147274279	0.6583036503675598	0.0	0.0	1.0	1.0
CRP	No major difference	0.0005360898	0.0	0.0	0.0016313213703099511	0.0	0.0	-1.0	-18.822638	0.31770573064721636	0.6583036503675598	0.0	0.0	1.0	1.0
CCNA1	No major difference	0.0005356498	0.0	0.0	0.0016313213703099511	0.0	0.0	-1.0	-18.821606	0.3177057173033412	0.6583036503675598	0.0	0.0	1.0	1.0
TSHB	No major difference	0.00026764913	0.0	0.0	0.0016313213703099511	0.0	0.0	-1.0	-17.919193	0.3177057315556487	0.6583036503675598	0.0	0.0	1.0	1.0
RAX	No major difference	0.0005356498	0.0	0.0	0.0016313213703099511	0.0	0.0	-1.0	-18.821606	0.3177057173033412	0.6583036503675598	0.0	0.0	1.0	1.0
GPR45	No major difference	0.00029733373	0.0	0.0	0.0016313213703099511	0.0	0.0	-1.0	-18.059464	0.31770572271646447	0.6583036503675598	0.0	0.0	1.0	1.0
IL36G	No major difference	0.0010323186	0.0	0.0038746174	0.0016313213703099511	0.0	0.011904761904761904	-1.0	-19.609934	0.3177057220534469	0.6583036503675598	-1.0	-21.680023	0.3202170210910565	0.8636215154201029
IL36RN	No major difference	0.00024692668	0.0	0.0	0.0016313213703099511	0.0	0.0	-1.0	-17.811028	0.31770571993492375	0.6583036503675598	0.0	0.0	1.0	1.0
IL1F10	No major difference	0.0005356498	0.0	0.0	0.0016313213703099511	0.0	0.0	-1.0	-18.821606	0.3177057173033412	0.6583036503675598	0.0	0.0	1.0	1.0
NR5A1	No major difference	0.0011219542	0.0	0.0	0.0016313213703099511	0.0	0.0	-1.0	-19.704216	0.317705734478673	0.6583036503675598	0.0	0.0	1.0	1.0
SIT1	No major difference	0.0014955961	0.0	0.0	0.0016313213703099511	0.0	0.0	-1.0	-20.018347	0.3177057168412548	0.6583036503675598	0.0	0.0	1.0	1.0
RPL7P9	No major difference	0.00025393182	0.0	0.0	0.0016313213703099511	0.0	0.0	-1.0	-17.848642	0.3177057278263124	0.6583036503675598	0.0	0.0	1.0	1.0
DNASE2B	No major difference	0.00028376974	0.0	0.0	0.0016313213703099511	0.0	0.0	-1.0	-17.997324	0.31770573155409365	0.6583036503675598	0.0	0.0	1.0	1.0
RNF113B	No major difference	0.0005850175	0.0	0.0	0.0016313213703099511	0.0	0.0	-1.0	-18.931774	0.31770571943189824	0.6583036503675598	0.0	0.0	1.0	1.0
ZIC5	No major difference	0.0009233461	0.0	0.0	0.0016313213703099511	0.0	0.0	-1.0	-19.48142	0.31770573186844553	0.6583036503675598	0.0	0.0	1.0	1.0
SLC25A47	No major difference	0.0005528497	0.0	0.0	0.0016313213703099511	0.0	0.0	-1.0	-18.861235	0.31770571421355887	0.6583036503675598	0.0	0.0	1.0	1.0
KLK3	No major difference	0.00021759653	0.0	0.0	0.0016313213703099511	0.0	0.0	-1.0	-17.640188	0.3177057312639453	0.6583036503675598	0.0	0.0	1.0	1.0
TRIM43CP	No major difference	0.00036389058	0.0	0.001708981	0.0016313213703099511	0.0	0.011904761904761904	-1.0	-18.325699	0.3177057140473847	0.6583036503675598	-1.0	-20.608013	0.32021702297685045	0.8636215154201029
AHSG	No major difference	0.00069744396	0.0	0.003527337	0.0016313213703099511	0.0	0.011904761904761904	-1.0	-19.147768	0.3177057264316415	0.6583036503675598	-1.0	-21.561134	0.32021702630631965	0.8636215154201029
TSLP	No major difference	0.00028144429	0.0	0.0	0.0016313213703099511	0.0	0.0	-1.0	-17.986351	0.3177057273337963	0.6583036503675598	0.0	0.0	1.0	1.0
IL9	No major difference	0.00028538314	0.0	0.010945156	0.0016313213703099511	0.0	0.023809523809523808	-1.0	-18.00488	0.317705722393845	0.6583036503675598	-1.3569242	-23.083017	0.1784842135145683	0.8636215154201029
SPINK7	No major difference	0.0002508471	0.0	0.0	0.0016313213703099511	0.0	0.0	-1.0	-17.832216	0.317705725676746	0.6583036503675598	0.0	0.0	1.0	1.0
TAAR6	No major difference	0.00025393182	0.0	0.0	0.0016313213703099511	0.0	0.0	-1.0	-17.848642	0.3177057278263124	0.6583036503675598	0.0	0.0	1.0	1.0
FERD3L	No major difference	0.0010068332	0.0	0.0	0.0016313213703099511	0.0	0.0	-1.0	-19.581354	0.31770572113954076	0.6583036503675598	0.0	0.0	1.0	1.0
RPL32P18	No major difference	0.00030728919	0.0	0.0	0.0016313213703099511	0.0	0.0	-1.0	-18.103165	0.3177057163374734	0.6583036503675598	0.0	0.0	1.0	1.0
ENSG00000146722	No major difference	0.00035544645	0.0	0.0	0.0016313213703099511	0.0	0.0	-1.0	-18.294983	0.3177057281844165	0.6583036503675598	0.0	0.0	1.0	1.0
RAB41	No major difference	0.0005528497	0.0	0.0	0.0016313213703099511	0.0	0.0	-1.0	-18.861235	0.31770571421355887	0.6583036503675598	0.0	0.0	1.0	1.0
FATE1	No major difference	0.00035021928	0.0	0.0	0.0016313213703099511	0.0	0.0	-1.0	-18.275568	0.3177057249135153	0.6583036503675598	0.0	0.0	1.0	1.0
IDI2	No major difference	0.00024692668	0.0	0.0	0.0016313213703099511	0.0	0.0	-1.0	-17.811028	0.31770571993492375	0.6583036503675598	0.0	0.0	1.0	1.0
NKX6-2	No major difference	0.00031961626	0.0	0.0	0.0016313213703099511	0.0	0.0	-1.0	-18.15521	0.3177057257006501	0.6583036503675598	0.0	0.0	1.0	1.0
OOSP2	No major difference	0.0003053765	0.0	0.0	0.0016313213703099511	0.0	0.0	-1.0	-18.094889	0.3177057252134595	0.6583036503675598	0.0	0.0	1.0	1.0
C20orf144	No major difference	0.00061617425	0.0	0.0	0.0016313213703099511	0.0	0.0	-1.0	-18.996054	0.317705729064831	0.6583036503675598	0.0	0.0	1.0	1.0
OCSTAMP	No major difference	0.00027664754	0.0	0.0	0.0016313213703099511	0.0	0.0	-1.0	-17.963406	0.31770571518356305	0.6583036503675598	0.0	0.0	1.0	1.0
ENSG00000149656	No major difference	0.00048674364	0.0	0.0	0.0016313213703099511	0.0	0.0	-1.0	-18.700665	0.3177057356775956	0.6583036503675598	0.0	0.0	1.0	1.0
GPHA2	No major difference	0.00076551916	0.0	0.0	0.0016313213703099511	0.0	0.0	-1.0	-19.2601	0.31770572175254064	0.6583036503675598	0.0	0.0	1.0	1.0
FCGR1A	No major difference	0.00029733373	0.0	0.0	0.0016313213703099511	0.0	0.0	-1.0	-18.059464	0.31770572271646447	0.6583036503675598	0.0	0.0	1.0	1.0
KCNA6	No major difference	0.00024752622	0.0	0.0	0.0016313213703099511	0.0	0.0	-1.0	-17.814291	0.3177057200621159	0.6583036503675598	0.0	0.0	1.0	1.0
MAT1A	No major difference	0.0003649693	0.0	0.0	0.0016313213703099511	0.0	0.0	-1.0	-18.329567	0.31770571725675767	0.6583036503675598	0.0	0.0	1.0	1.0
POU4F2	No major difference	0.0003017054	0.0	0.0	0.0016313213703099511	0.0	0.0	-1.0	-18.078846	0.3177057248066889	0.6583036503675598	0.0	0.0	1.0	1.0
VENTX	No major difference	0.0015393456	0.0	0.0	0.0016313213703099511	0.0	0.0	-1.0	-20.048845	0.31770571979818635	0.6583036503675598	0.0	0.0	1.0	1.0
DSPP	No major difference	0.0031057994	0.0	0.0	0.0016313213703099511	0.0	0.0	-1.0	-20.731125	0.3177057182177184	0.6583036503675598	0.0	0.0	1.0	1.0
DMP1	No major difference	0.0006770022	0.0	0.0	0.0016313213703099511	0.0	0.0	-1.0	-19.111574	0.3177057242178802	0.6583036503675598	0.0	0.0	1.0	1.0
OR14K1	No major difference	0.0003469605	0.0	0.0	0.0016313213703099511	0.0	0.0	-1.0	-18.263306	0.3177057118887044	0.6583036503675598	0.0	0.0	1.0	1.0
XAGE2	No major difference	0.00025949598	0.0	0.0	0.0016313213703099511	0.0	0.0	-1.0	-17.877739	0.3177057298579238	0.6583036503675598	0.0	0.0	1.0	1.0
RAET1L	No major difference	0.00031625482	0.0	0.0	0.0016313213703099511	0.0	0.0	-1.0	-18.141235	0.3177057232495576	0.6583036503675598	0.0	0.0	1.0	1.0
MAGEA8	No major difference	0.0011668964	0.0	0.0	0.0016313213703099511	0.0	0.0	-1.0	-19.748188	0.3177057113158094	0.6583036503675598	0.0	0.0	1.0	1.0
LYZL4	No major difference	0.00042438117	0.0	0.0016427725	0.0016313213703099511	0.0	0.011904761904761904	-1.0	-18.525269	0.31770571912439083	0.6583036503675598	-1.0	-20.554562	0.3202170255700058	0.8636215154201029
CLEC18C	No major difference	0.0005854899	0.0	0.0	0.0016313213703099511	0.0	0.0	-1.0	-18.932777	0.3177057305175729	0.6583036503675598	0.0	0.0	1.0	1.0
SSX8P	No major difference	0.0003441062	0.0	0.0	0.0016313213703099511	0.0	0.0	-1.0	-18.25246	0.3177057247092236	0.6583036503675598	0.0	0.0	1.0	1.0
CD1A	No major difference	0.0003010096	0.0	0.0	0.0016313213703099511	0.0	0.0	-1.0	-18.07578	0.3177057216532561	0.6583036503675598	0.0	0.0	1.0	1.0
CD1B	No major difference	0.0005772545	0.0	0.0	0.0016313213703099511	0.0	0.0	-1.0	-18.915157	0.31770572119156026	0.6583036503675598	0.0	0.0	1.0	1.0
APOA2	No major difference	0.0003256618	0.0	0.01577312	0.0016313213703099511	0.0	0.011904761904761904	-1.0	-18.179949	0.31770571878651976	0.6583036503675598	-1.0	-23.26708	0.320217021958278	0.8636215154201029
GJD2	No major difference	0.00048674364	0.0	0.0	0.0016313213703099511	0.0	0.0	-1.0	-18.700665	0.3177057356775956	0.6583036503675598	0.0	0.0	1.0	1.0
IRX6	No major difference	0.00079219206	0.0	0.0	0.0016313213703099511	0.0	0.0	-1.0	-19.301023	0.31770573158223825	0.6583036503675598	0.0	0.0	1.0	1.0
PIP	No major difference	0.00080948835	0.0	0.0	0.0016313213703099511	0.0	0.0	-1.0	-19.326721	0.3177057183249552	0.6583036503675598	0.0	0.0	1.0	1.0
CYP11B1	No major difference	0.000610753	0.0	0.0	0.0016313213703099511	0.0	0.0	-1.0	-18.985136	0.3177057306876381	0.6583036503675598	0.0	0.0	1.0	1.0
TREML1	No major difference	0.00022778251	0.0	0.0	0.0016313213703099511	0.0	0.0	-1.0	-17.702148	0.31770572622150184	0.6583036503675598	0.0	0.0	1.0	1.0
PRR35	No major difference	0.0014620852	0.0	0.0	0.0016313213703099511	0.0	0.0	-1.0	-19.994244	0.31770572338798386	0.6583036503675598	0.0	0.0	1.0	1.0
MSLNL	No major difference	0.00029733373	0.0	0.0	0.0016313213703099511	0.0	0.0	-1.0	-18.059464	0.31770572271646447	0.6583036503675598	0.0	0.0	1.0	1.0
FCRLB	No major difference	0.0002976728	0.0	0.0	0.0016313213703099511	0.0	0.0	-1.0	-18.060978	0.3177057197539393	0.6583036503675598	0.0	0.0	1.0	1.0
LCE3D	No major difference	0.0005776634	0.0	0.0	0.0016313213703099511	0.0	0.0	-1.0	-18.916039	0.3177057137470818	0.6583036503675598	0.0	0.0	1.0	1.0
BMP10	No major difference	0.0017349868	0.0	0.0	0.0016313213703099511	0.0	0.0	-1.0	-20.173374	0.31770573534294266	0.6583036503675598	0.0	0.0	1.0	1.0
ALPG	No major difference	0.00023794938	0.0	0.0	0.0016313213703099511	0.0	0.0	-1.0	-17.76113	0.31770571465023495	0.6583036503675598	0.0	0.0	1.0	1.0
CXCR1	No major difference	0.0023396506	0.0	0.0	0.0016313213703099511	0.0	0.0	-1.0	-20.46992	0.31770571779943346	0.6583036503675598	0.0	0.0	1.0	1.0
PPBP	No major difference	0.0023396506	0.0	0.0	0.0016313213703099511	0.0	0.0	-1.0	-20.46992	0.31770571779943346	0.6583036503675598	0.0	0.0	1.0	1.0
FAM170A	No major difference	0.0003724691	0.0	0.0	0.0016313213703099511	0.0	0.0	-1.0	-18.356121	0.31770572426911764	0.6583036503675598	0.0	0.0	1.0	1.0
IL3	No major difference	0.0005722429	0.0	0.0	0.0016313213703099511	0.0	0.0	-1.0	-18.904295	0.3177057151328724	0.6583036503675598	0.0	0.0	1.0	1.0
NEUROD6	No major difference	0.000499486	0.0	0.0	0.0016313213703099511	0.0	0.0	-1.0	-18.733437	0.31770571443627127	0.6583036503675598	0.0	0.0	1.0	1.0
SMAD5-AS1	No major difference	0.0010382317	0.0	0.0	0.0016313213703099511	0.0	0.0	-1.0	-19.616447	0.3177057221919783	0.6583036503675598	0.0	0.0	1.0	1.0
TEX47	No major difference	0.00076283445	0.0	0.0	0.0016313213703099511	0.0	0.0	-1.0	-19.25589	0.3177057219739744	0.6583036503675598	0.0	0.0	1.0	1.0
PRKACG	No major difference	0.00027045573	0.0	0.0	0.0016313213703099511	0.0	0.0	-1.0	-17.933151	0.31770573180252354	0.6583036503675598	0.0	0.0	1.0	1.0
NKX6-3	No major difference	0.0005806447	0.0	0.0	0.0016313213703099511	0.0	0.0	-1.0	-18.922443	0.3177057153047753	0.6583036503675598	0.0	0.0	1.0	1.0
LLCFC1	No major difference	0.00023050213	0.0	0.0	0.0016313213703099511	0.0	0.0	-1.0	-17.718195	0.3177057107343085	0.6583036503675598	0.0	0.0	1.0	1.0
FOLR2	No major difference	0.00040811097	0.0	0.0	0.0016313213703099511	0.0	0.0	-1.0	-18.47481	0.3177057174755045	0.6583036503675598	0.0	0.0	1.0	1.0
MBL2	No major difference	0.0003173314	0.0	0.0	0.0016313213703099511	0.0	0.0	-1.0	-18.14573	0.31770572012174986	0.6583036503675598	0.0	0.0	1.0	1.0
SSX3	No major difference	0.0005694961	0.0	0.0	0.0016313213703099511	0.0	0.0	-1.0	-18.898296	0.3177057153507896	0.6583036503675598	0.0	0.0	1.0	1.0
OTX2	No major difference	0.0003951845	0.0	0.0	0.0016313213703099511	0.0	0.0	-1.0	-18.433123	0.3177057223939172	0.6583036503675598	0.0	0.0	1.0	1.0
OR4K2	No major difference	0.000279851	0.0	0.0	0.0016313213703099511	0.0	0.0	-1.0	-17.978777	0.3177057151036842	0.6583036503675598	0.0	0.0	1.0	1.0
FRAT1	No major difference	0.00031947545	0.0	0.0017348191	0.0016313213703099511	0.0	0.011904761904761904	-1.0	-18.154627	0.3177057285080528	0.6583036503675598	-1.0	-20.62828	0.32021703120213824	0.8636215154201029
CMTM5	No major difference	0.000461673	0.0	0.005982293	0.0016313213703099511	0.0	0.011904761904761904	-1.0	-18.633314	0.31770571620431476	0.6583036503675598	-1.0	-22.212126	0.32021702442987887	0.8636215154201029
ENSG00000166104	No major difference	0.00072583824	0.0	0.008158137	0.0016313213703099511	0.0	0.011904761904761904	-1.0	-19.196085	0.31770571822505966	0.6583036503675598	-1.0	-22.571459	0.3202170259313853	0.8636215154201029
CLEC4E	No major difference	0.00044401782	0.0	0.0	0.0016313213703099511	0.0	0.0	-1.0	-18.58341	0.3177057187346287	0.6583036503675598	0.0	0.0	1.0	1.0
GOLGA6C	No major difference	0.00027045573	0.0	0.0	0.0016313213703099511	0.0	0.0	-1.0	-17.933151	0.31770573180252354	0.6583036503675598	0.0	0.0	1.0	1.0
OR51Q1	No major difference	0.00026593654	0.0	0.0	0.0016313213703099511	0.0	0.0	-1.0	-17.910599	0.3177057141471901	0.6583036503675598	0.0	0.0	1.0	1.0
AQP2	No major difference	0.00034289467	0.0	0.0	0.0016313213703099511	0.0	0.0	-1.0	-18.247828	0.3177057296321669	0.6583036503675598	0.0	0.0	1.0	1.0
CABP2	No major difference	0.00025987835	0.0	0.0	0.0016313213703099511	0.0	0.0	-1.0	-17.879713	0.31770573076004305	0.6583036503675598	0.0	0.0	1.0	1.0
SOST	No major difference	0.0013137277	0.0	0.0	0.0016313213703099511	0.0	0.0	-1.0	-19.87889	0.317705720941056	0.6583036503675598	0.0	0.0	1.0	1.0
OR2C1	No major difference	0.00022456843	0.0	0.0	0.0016313213703099511	0.0	0.0	-1.0	-17.682919	0.3177057159696094	0.6583036503675598	0.0	0.0	1.0	1.0
TXNDC2	No major difference	0.0012911131	0.0	0.0028490517	0.0016313213703099511	0.0	0.011904761904761904	-1.0	-19.85993	0.3177057247155901	0.6583036503675598	-1.0	-21.286352	0.3202170207046482	0.8636215154201029
CRYGA	No major difference	0.00021827345	0.0	0.0025136746	0.0016313213703099511	0.0	0.011904761904761904	-1.0	-17.6444	0.31770571529166725	0.6583036503675598	-1.0	-21.12262	0.3202170221696641	0.8636215154201029
SFTPB	No major difference	0.0002702541	0.0	0.0	0.0016313213703099511	0.0	0.0	-1.0	-17.932154	0.31770571827263916	0.6583036503675598	0.0	0.0	1.0	1.0
OR10G3	No major difference	0.00037383477	0.0	0.0017348191	0.0016313213703099511	0.0	0.011904761904761904	-1.0	-18.360893	0.31770572656117324	0.6583036503675598	-1.0	-20.62828	0.32021703120213824	0.8636215154201029
VPREB1	No major difference	0.0011097423	0.0	0.0	0.0016313213703099511	0.0	0.0	-1.0	-19.691906	0.3177057302804594	0.6583036503675598	0.0	0.0	1.0	1.0
CLIC3	No major difference	0.0011594323	0.0	0.0038746174	0.0016313213703099511	0.0	0.011904761904761904	-1.0	-19.741026	0.3177057229594652	0.6583036503675598	-1.0	-21.680023	0.3202170210910565	0.8636215154201029
GKN1	No major difference	0.0005356498	0.0	0.0	0.0016313213703099511	0.0	0.0	-1.0	-18.821606	0.3177057173033412	0.6583036503675598	0.0	0.0	1.0	1.0
DRD5	No major difference	0.0004570648	0.0	0.0	0.0016313213703099511	0.0	0.0	-1.0	-18.620495	0.31770572494616584	0.6583036503675598	0.0	0.0	1.0	1.0
MT1B	No major difference	0.0009853949	0.0	0.0	0.0016313213703099511	0.0	0.0	-1.0	-19.556644	0.31770572619360693	0.6583036503675598	0.0	0.0	1.0	1.0
VGLL2	No major difference	0.0009727617	0.0	0.0	0.0016313213703099511	0.0	0.0	-1.0	-19.541788	0.3177057214551535	0.6583036503675598	0.0	0.0	1.0	1.0
MRGPRX1	No major difference	0.00047435923	0.0	0.0	0.0016313213703099511	0.0	0.0	-1.0	-18.667887	0.3177057200357243	0.6583036503675598	0.0	0.0	1.0	1.0
HSPB2	No major difference	0.00027527043	0.0	0.0	0.0016313213703099511	0.0	0.0	-1.0	-17.956741	0.31770572254197355	0.6583036503675598	0.0	0.0	1.0	1.0
CST1	No major difference	0.00023852343	0.0	0.0	0.0016313213703099511	0.0	0.0	-1.0	-17.764381	0.3177057297944654	0.6583036503675598	0.0	0.0	1.0	1.0
KRT78	No major difference	0.0004280279	0.0	0.0	0.0016313213703099511	0.0	0.0	-1.0	-18.536287	0.3177057154455309	0.6583036503675598	0.0	0.0	1.0	1.0
GARIN3	No major difference	0.00065174646	0.0	0.0	0.0016313213703099511	0.0	0.0	-1.0	-19.065098	0.3177057179692839	0.6583036503675598	0.0	0.0	1.0	1.0
OR10A3	No major difference	0.0002859083	0.0	0.0	0.0016313213703099511	0.0	0.0	-1.0	-18.00733	0.3177057172943332	0.6583036503675598	0.0	0.0	1.0	1.0
RBMXL2	No major difference	0.0002285324	0.0	0.0	0.0016313213703099511	0.0	0.0	-1.0	-17.706593	0.3177057160102589	0.6583036503675598	0.0	0.0	1.0	1.0
TPD52L3	No major difference	0.00067823357	0.0	0.0	0.0016313213703099511	0.0	0.0	-1.0	-19.113789	0.31770571710875356	0.6583036503675598	0.0	0.0	1.0	1.0
OR10A2	No major difference	0.0015272758	0.0	0.0	0.0016313213703099511	0.0	0.0	-1.0	-20.040539	0.31770572334457386	0.6583036503675598	0.0	0.0	1.0	1.0
GPR27	No major difference	0.0009780105	0.0	0.0	0.0016313213703099511	0.0	0.0	-1.0	-19.547987	0.3177057162888824	0.6583036503675598	0.0	0.0	1.0	1.0
LINC00208	No major difference	0.0013163779	0.0	0.0	0.0016313213703099511	0.0	0.0	-1.0	-19.881086	0.3177057150852075	0.6583036503675598	0.0	0.0	1.0	1.0
PATE1	No major difference	0.0002467493	0.0	0.0	0.0016313213703099511	0.0	0.0	-1.0	-17.81006	0.317705716130796	0.6583036503675598	0.0	0.0	1.0	1.0
OR2K2	No major difference	0.00048674364	0.0	0.0	0.0016313213703099511	0.0	0.0	-1.0	-18.700665	0.3177057356775956	0.6583036503675598	0.0	0.0	1.0	1.0
OR1L3	No major difference	0.0002350438	0.0	0.0	0.0016313213703099511	0.0	0.0	-1.0	-17.74455	0.31770572209677284	0.6583036503675598	0.0	0.0	1.0	1.0
OTP	No major difference	0.00095983606	0.0	0.0	0.0016313213703099511	0.0	0.0	-1.0	-19.52635	0.31770571922483	0.6583036503675598	0.0	0.0	1.0	1.0
SHANK2-AS3	No major difference	0.0005136807	0.0	0.0	0.0016313213703099511	0.0	0.0	-1.0	-18.768867	0.31770571890826665	0.6583036503675598	0.0	0.0	1.0	1.0
UTF1	No major difference	0.00032226817	0.0	0.0	0.0016313213703099511	0.0	0.0	-1.0	-18.166122	0.3177057124938297	0.6583036503675598	0.0	0.0	1.0	1.0
AQP4	No major difference	0.00042875917	0.0	0.009696406	0.0016313213703099511	0.0	0.011904761904761904	-1.0	-18.538485	0.3177057224512322	0.6583036503675598	-1.0	-22.763077	0.32021702186923484	0.8636215154201029
TEX37	No major difference	0.00052682747	0.0	0.0	0.0016313213703099511	0.0	0.0	-1.0	-18.800722	0.31770572015719345	0.6583036503675598	0.0	0.0	1.0	1.0
OR4C11	No major difference	0.00033121597	0.0	0.0	0.0016313213703099511	0.0	0.0	-1.0	-18.202242	0.31770573247515094	0.6583036503675598	0.0	0.0	1.0	1.0
TPSAB1	No major difference	0.0019654476	0.0	0.0	0.0016313213703099511	0.0	0.0	-1.0	-20.299644	0.31770571255337354	0.6583036503675598	0.0	0.0	1.0	1.0
OR9G4	No major difference	0.0038293928	0.0	0.0	0.0016313213703099511	0.0	0.0	-1.0	-20.911879	0.3177057143718722	0.6583036503675598	0.0	0.0	1.0	1.0
AGXT	No major difference	0.00048674364	0.0	0.0	0.0016313213703099511	0.0	0.0	-1.0	-18.700665	0.3177057356775956	0.6583036503675598	0.0	0.0	1.0	1.0
RPL12P13	No major difference	0.0007916154	0.0	0.0	0.0016313213703099511	0.0	0.0	-1.0	-19.300156	0.31770573032944	0.6583036503675598	0.0	0.0	1.0	1.0
FRG2C	No major difference	0.00093338365	0.0	0.0	0.0016313213703099511	0.0	0.0	-1.0	-19.493984	0.31770571814501436	0.6583036503675598	0.0	0.0	1.0	1.0
CCDC96	No major difference	0.00025987835	0.0	0.0	0.0016313213703099511	0.0	0.0	-1.0	-17.879713	0.31770573076004305	0.6583036503675598	0.0	0.0	1.0	1.0
RXFP4	No major difference	0.00069901295	0.0	0.0	0.0016313213703099511	0.0	0.0	-1.0	-19.150497	0.31770573477008524	0.6583036503675598	0.0	0.0	1.0	1.0
GPR151	No major difference	0.0005161592	0.0	0.0027724176	0.0016313213703099511	0.0	0.011904761904761904	-1.0	-18.77494	0.3177057297220763	0.6583036503675598	-1.0	-21.25086	0.3202170198263643	0.8636215154201029
CCDC13-AS1	No major difference	0.00022501757	0.0	0.0	0.0016313213703099511	0.0	0.0	-1.0	-17.685623	0.3177057172155924	0.6583036503675598	0.0	0.0	1.0	1.0
PIFO	No major difference	0.00021998065	0.0	0.0	0.0016313213703099511	0.0	0.0	-1.0	-17.65496	0.3177057210212618	0.6583036503675598	0.0	0.0	1.0	1.0
ZNHIT2	No major difference	0.0002757008	0.0	0.0	0.0016313213703099511	0.0	0.0	-1.0	-17.958828	0.3177057308184234	0.6583036503675598	0.0	0.0	1.0	1.0
SLC16A11	No major difference	0.0005502855	0.0	0.0	0.0016313213703099511	0.0	0.0	-1.0	-18.855415	0.31770571458973224	0.6583036503675598	0.0	0.0	1.0	1.0
KCNJ5-AS1	No major difference	0.0005337876	0.0	0.0	0.0016313213703099511	0.0	0.0	-1.0	-18.81723	0.3177057312237557	0.6583036503675598	0.0	0.0	1.0	1.0
ZCCHC12	No major difference	0.0004019766	0.0	0.0	0.0016313213703099511	0.0	0.0	-1.0	-18.45521	0.31770572486203186	0.6583036503675598	0.0	0.0	1.0	1.0
NPAS4	No major difference	0.00026689377	0.0	0.0	0.0016313213703099511	0.0	0.0	-1.0	-17.91541	0.31770572127694213	0.6583036503675598	0.0	0.0	1.0	1.0
OR9G1	No major difference	0.0004256546	0.0	0.0	0.0016313213703099511	0.0	0.0	-1.0	-18.529129	0.31770572658403357	0.6583036503675598	0.0	0.0	1.0	1.0
CD164L2	No major difference	0.00022531283	0.0	0.0025196597	0.0016313213703099511	0.0	0.011904761904761904	-1.0	-17.687399	0.31770573017619685	0.6583036503675598	-1.0	-21.125744	0.3202170240698395	0.8636215154201029
OR10AG1	No major difference	0.00048674364	0.0	0.0	0.0016313213703099511	0.0	0.0	-1.0	-18.700665	0.3177057356775956	0.6583036503675598	0.0	0.0	1.0	1.0
PAIP1P2	No major difference	0.0007931548	0.0	0.0	0.0016313213703099511	0.0	0.0	-1.0	-19.302471	0.3177057227343351	0.6583036503675598	0.0	0.0	1.0	1.0
UBQLN3	No major difference	0.0011668964	0.0	0.0	0.0016313213703099511	0.0	0.0	-1.0	-19.748188	0.3177057113158094	0.6583036503675598	0.0	0.0	1.0	1.0
OR4B1	No major difference	0.0004266008	0.0	0.0	0.0016313213703099511	0.0	0.0	-1.0	-18.531988	0.31770573042322503	0.6583036503675598	0.0	0.0	1.0	1.0
RWDD4P2	No major difference	0.00041974048	0.0	0.0	0.0016313213703099511	0.0	0.0	-1.0	-18.511097	0.31770572229357047	0.6583036503675598	0.0	0.0	1.0	1.0
LINC02915	No major difference	0.0002909956	0.0	0.0	0.0016313213703099511	0.0	0.0	-1.0	-18.030815	0.3177057266875829	0.6583036503675598	0.0	0.0	1.0	1.0
EIF3KP1	No major difference	0.0010253434	0.0	0.0	0.0016313213703099511	0.0	0.0	-1.0	-19.602196	0.3177057226691446	0.6583036503675598	0.0	0.0	1.0	1.0
ASCL3	No major difference	0.00041184583	0.0	0.0	0.0016313213703099511	0.0	0.0	-1.0	-18.486586	0.31770572088278165	0.6583036503675598	0.0	0.0	1.0	1.0
AQP7P4	No major difference	0.0002909956	0.0	0.0	0.0016313213703099511	0.0	0.0	-1.0	-18.030815	0.3177057266875829	0.6583036503675598	0.0	0.0	1.0	1.0
MC5R	No major difference	0.0007635486	0.0	0.0	0.0016313213703099511	0.0	0.0	-1.0	-19.257011	0.3177057140273919	0.6583036503675598	0.0	0.0	1.0	1.0
ENSG00000176232	No major difference	0.00029574352	0.0	0.0	0.0016313213703099511	0.0	0.0	-1.0	-18.052338	0.31770571827613775	0.6583036503675598	0.0	0.0	1.0	1.0
HMGB4	No major difference	0.00053816783	0.0	0.0	0.0016313213703099511	0.0	0.0	-1.0	-18.827496	0.3177057254495549	0.6583036503675598	0.0	0.0	1.0	1.0
OR4M1	No major difference	0.00049584237	0.0	0.0	0.0016313213703099511	0.0	0.0	-1.0	-18.724161	0.3177057336654756	0.6583036503675598	0.0	0.0	1.0	1.0
FOXR1	No major difference	0.0012277112	0.0	0.0	0.0016313213703099511	0.0	0.0	-1.0	-19.804583	0.3177057249470645	0.6583036503675598	0.0	0.0	1.0	1.0
FOXN3P1	No major difference	0.0027579395	0.0	0.0	0.0016313213703099511	0.0	0.0	-1.0	-20.623941	0.31770572917652107	0.6583036503675598	0.0	0.0	1.0	1.0
DMRTA1	No major difference	0.00054908165	0.0	0.0	0.0016313213703099511	0.0	0.0	-1.0	-18.852673	0.31770572099427885	0.6583036503675598	0.0	0.0	1.0	1.0
GJC3	No major difference	0.00044638707	0.0	0.0	0.0016313213703099511	0.0	0.0	-1.0	-18.590233	0.31770572345433984	0.6583036503675598	0.0	0.0	1.0	1.0
OR4C5	No major difference	0.0015136363	0.0	0.0	0.0016313213703099511	0.0	0.0	-1.0	-20.031054	0.31770572984132645	0.6583036503675598	0.0	0.0	1.0	1.0
NANOGP1	No major difference	0.00033580104	0.0	0.0	0.0016313213703099511	0.0	0.0	-1.0	-18.220345	0.31770572992702767	0.6583036503675598	0.0	0.0	1.0	1.0
OR10AB1P	No major difference	0.00047870926	0.0	0.0	0.0016313213703099511	0.0	0.0	-1.0	-18.679506	0.31770571702577977	0.6583036503675598	0.0	0.0	1.0	1.0
MAGEB6	No major difference	0.0003173314	0.0	0.0	0.0016313213703099511	0.0	0.0	-1.0	-18.14573	0.31770572012174986	0.6583036503675598	0.0	0.0	1.0	1.0
IRX5	No major difference	0.0014507083	0.0	0.0	0.0016313213703099511	0.0	0.0	-1.0	-19.985907	0.31770572236476896	0.6583036503675598	0.0	0.0	1.0	1.0
KRT18P28	No major difference	0.0005514482	0.0	0.0	0.0016313213703099511	0.0	0.0	-1.0	-18.858059	0.3177057128986986	0.6583036503675598	0.0	0.0	1.0	1.0
GJA1P1	No major difference	0.00033894065	0.0	0.0	0.0016313213703099511	0.0	0.0	-1.0	-18.232586	0.3177057184036013	0.6583036503675598	0.0	0.0	1.0	1.0
RPL7L1P11	No major difference	0.00021998065	0.0	0.0	0.0016313213703099511	0.0	0.0	-1.0	-17.65496	0.3177057210212618	0.6583036503675598	0.0	0.0	1.0	1.0
HCG4	No major difference	0.0002859083	0.0	0.0	0.0016313213703099511	0.0	0.0	-1.0	-18.00733	0.3177057172943332	0.6583036503675598	0.0	0.0	1.0	1.0
ZDHHC22	No major difference	0.00080768473	0.0	0.003114188	0.0016313213703099511	0.0	0.011904761904761904	-1.0	-19.324072	0.31770572665430197	0.6583036503675598	-1.0	-21.401554	0.3202170183890715	0.8636215154201029
OR2AJ1	No major difference	0.00033121597	0.0	0.0	0.0016313213703099511	0.0	0.0	-1.0	-18.202242	0.31770573247515094	0.6583036503675598	0.0	0.0	1.0	1.0
OR2T8	No major difference	0.0010323186	0.0	0.0	0.0016313213703099511	0.0	0.0	-1.0	-19.609934	0.3177057226356771	0.6583036503675598	0.0	0.0	1.0	1.0
IRX3	No major difference	0.00028579563	0.0	0.0	0.0016313213703099511	0.0	0.0	-1.0	-18.006805	0.317705715014236	0.6583036503675598	0.0	0.0	1.0	1.0
ST8SIA3	No major difference	0.00048674364	0.0	0.0	0.0016313213703099511	0.0	0.0	-1.0	-18.700665	0.3177057356775956	0.6583036503675598	0.0	0.0	1.0	1.0
C1orf167-AS1	No major difference	0.00031404782	0.0	0.0	0.0016313213703099511	0.0	0.0	-1.0	-18.131973	0.31770572669585634	0.6583036503675598	0.0	0.0	1.0	1.0
FAM187B	No major difference	0.0002859083	0.0	0.0	0.0016313213703099511	0.0	0.0	-1.0	-18.00733	0.3177057172943332	0.6583036503675598	0.0	0.0	1.0	1.0
SLC35G5	No major difference	0.00028376974	0.0	0.01395142	0.0016313213703099511	0.0	0.023809523809523808	-1.0	-17.997324	0.31770573155409365	0.6583036503675598	-1.229833	-23.297647	0.22223429972853648	0.8636215154201029
FAM87B	No major difference	0.003780583	0.0	0.0	0.0016313213703099511	0.0	0.0	-1.0	-20.901106	0.3177057251804647	0.6583036503675598	0.0	0.0	1.0	1.0
YWHAQP4	No major difference	0.00075254135	0.0	0.0	0.0016313213703099511	0.0	0.0	-1.0	-19.239592	0.3177057163005936	0.6583036503675598	0.0	0.0	1.0	1.0
CACYBPP2	No major difference	0.0036845203	0.0	0.0	0.0016313213703099511	0.0	0.0	-1.0	-20.879377	0.3177057237374633	0.6583036503675598	0.0	0.0	1.0	1.0
ODF3	No major difference	0.0012829897	0.0	0.0	0.0016313213703099511	0.0	0.0	-1.0	-19.853024	0.31770573320536477	0.6583036503675598	0.0	0.0	1.0	1.0
TSPYL6	No major difference	0.0009166015	0.0	0.0	0.0016313213703099511	0.0	0.0	-1.0	-19.47289	0.3177057179215325	0.6583036503675598	0.0	0.0	1.0	1.0
LINC02907	No major difference	0.0014870752	0.0	0.0	0.0016313213703099511	0.0	0.0	-1.0	-20.01228	0.3177057189678335	0.6583036503675598	0.0	0.0	1.0	1.0
ACTG1P1	No major difference	0.00025949598	0.0	0.0	0.0016313213703099511	0.0	0.0	-1.0	-17.877739	0.3177057298579238	0.6583036503675598	0.0	0.0	1.0	1.0
ARMC10P1	No major difference	0.0003407994	0.0	0.0	0.0016313213703099511	0.0	0.0	-1.0	-18.239775	0.31770572498545563	0.6583036503675598	0.0	0.0	1.0	1.0
DYNAP	No major difference	0.0002541197	0.0	0.0	0.0016313213703099511	0.0	0.0	-1.0	-17.849634	0.31770572665899394	0.6583036503675598	0.0	0.0	1.0	1.0
FOXE1	No major difference	0.00048674364	0.0	0.0	0.0016313213703099511	0.0	0.0	-1.0	-18.700665	0.3177057356775956	0.6583036503675598	0.0	0.0	1.0	1.0
TAS1R2	No major difference	0.00029733373	0.0	0.0	0.0016313213703099511	0.0	0.0	-1.0	-18.059464	0.31770572271646447	0.6583036503675598	0.0	0.0	1.0	1.0
MTUS2-AS1	No major difference	0.0002603969	0.0	0.0	0.0016313213703099511	0.0	0.0	-1.0	-17.882387	0.3177057278797314	0.6583036503675598	0.0	0.0	1.0	1.0
CYP11B2	No major difference	0.00029733373	0.0	0.0	0.0016313213703099511	0.0	0.0	-1.0	-18.059464	0.31770572271646447	0.6583036503675598	0.0	0.0	1.0	1.0
TMEM31	No major difference	0.0006502526	0.0	0.0	0.0016313213703099511	0.0	0.0	-1.0	-19.062284	0.3177057203533727	0.6583036503675598	0.0	0.0	1.0	1.0
OR9A2	No major difference	0.00031001927	0.0	0.0	0.0016313213703099511	0.0	0.0	-1.0	-18.114883	0.3177057193169388	0.6583036503675598	0.0	0.0	1.0	1.0
GPHB5	No major difference	0.00041184583	0.0	0.0	0.0016313213703099511	0.0	0.0	-1.0	-18.486586	0.31770572088278165	0.6583036503675598	0.0	0.0	1.0	1.0
OR2AP1	No major difference	0.0003576871	0.0	0.0	0.0016313213703099511	0.0	0.0	-1.0	-18.303211	0.31770571210545906	0.6583036503675598	0.0	0.0	1.0	1.0
FCER1A	No major difference	0.00033580104	0.0	0.0	0.0016313213703099511	0.0	0.0	-1.0	-18.220345	0.31770572992702767	0.6583036503675598	0.0	0.0	1.0	1.0
SYCN	No major difference	0.00045863894	0.0	0.0	0.0016313213703099511	0.0	0.0	-1.0	-18.62489	0.31770571955458304	0.6583036503675598	0.0	0.0	1.0	1.0
OR1R1P	No major difference	0.00067146367	0.0	0.0	0.0016313213703099511	0.0	0.0	-1.0	-19.101553	0.3177057289915473	0.6583036503675598	0.0	0.0	1.0	1.0
C3orf80	No major difference	0.0024707632	0.0	0.0	0.0016313213703099511	0.0	0.0	-1.0	-20.521698	0.31770571939735925	0.6583036503675598	0.0	0.0	1.0	1.0
NKX2-6	No major difference	0.0002859083	0.0	0.0	0.0016313213703099511	0.0	0.0	-1.0	-18.00733	0.3177057172943332	0.6583036503675598	0.0	0.0	1.0	1.0
TH	No major difference	0.00023050213	0.0	0.0028490517	0.0016313213703099511	0.0	0.011904761904761904	-1.0	-17.718195	0.3177057107343085	0.6583036503675598	-1.0	-21.286352	0.3202170207046482	0.8636215154201029
GARIN6	No major difference	0.00051538466	0.0	0.0	0.0016313213703099511	0.0	0.0	-1.0	-18.773046	0.3177057137477934	0.6583036503675598	0.0	0.0	1.0	1.0
NACAP2	No major difference	0.00041743126	0.0	0.0	0.0016313213703099511	0.0	0.0	-1.0	-18.503979	0.3177057242301565	0.6583036503675598	0.0	0.0	1.0	1.0
SERTM1	No major difference	0.0005772545	0.0	0.0	0.0016313213703099511	0.0	0.0	-1.0	-18.915157	0.31770572119156026	0.6583036503675598	0.0	0.0	1.0	1.0
DEFB119	No major difference	0.0006289431	0.0	0.0	0.0016313213703099511	0.0	0.0	-1.0	-19.021345	0.3177057168154441	0.6583036503675598	0.0	0.0	1.0	1.0
FUT7	No major difference	0.00033764285	0.0	0.0	0.0016313213703099511	0.0	0.0	-1.0	-18.22754	0.3177057288314589	0.6583036503675598	0.0	0.0	1.0	1.0
SRP9P1	No major difference	0.00037906852	0.0	0.0	0.0016313213703099511	0.0	0.0	-1.0	-18.37901	0.3177057134861172	0.6583036503675598	0.0	0.0	1.0	1.0
ZBTB12BP	No major difference	0.00048674364	0.0	0.004993085	0.0016313213703099511	0.0	0.011904761904761904	-1.0	-18.700665	0.3177057356775956	0.6583036503675598	-1.0	-21.994492	0.3202170198220526	0.8636215154201029
OR2A4	No major difference	0.00026654484	0.0	0.0	0.0016313213703099511	0.0	0.0	-1.0	-17.913658	0.3177057212681699	0.6583036503675598	0.0	0.0	1.0	1.0
DEFB112	No major difference	0.00081049383	0.0	0.0	0.0016313213703099511	0.0	0.0	-1.0	-19.328196	0.31770572100771644	0.6583036503675598	0.0	0.0	1.0	1.0
C11orf42	No major difference	0.00034757034	0.0	0.009124171	0.0016313213703099511	0.0	0.011904761904761904	-1.0	-18.26561	0.3177057154585401	0.6583036503675598	-1.0	-22.696325	0.3202170164589067	0.8636215154201029
OR8G2P	No major difference	0.00052223174	0.0	0.0	0.0016313213703099511	0.0	0.0	-1.0	-18.789688	0.31770573019809434	0.6583036503675598	0.0	0.0	1.0	1.0
DLSTP1	No major difference	0.0005435473	0.0	0.0	0.0016313213703099511	0.0	0.0	-1.0	-18.839975	0.3177057181677653	0.6583036503675598	0.0	0.0	1.0	1.0
DDN	No major difference	0.0006034108	0.0	0.0	0.0016313213703099511	0.0	0.0	-1.0	-18.970175	0.31770572172685485	0.6583036503675598	0.0	0.0	1.0	1.0
ENSG00000181514	No major difference	0.000517141	0.0	0.0	0.0016313213703099511	0.0	0.0	-1.0	-18.777338	0.31770573483490083	0.6583036503675598	0.0	0.0	1.0	1.0
RPL24P4	No major difference	0.0002859083	0.0	0.0	0.0016313213703099511	0.0	0.0	-1.0	-18.00733	0.3177057172943332	0.6583036503675598	0.0	0.0	1.0	1.0
EDDM3B	No major difference	0.0003053765	0.0	0.0	0.0016313213703099511	0.0	0.0	-1.0	-18.094889	0.3177057252134595	0.6583036503675598	0.0	0.0	1.0	1.0
SLX1B	No major difference	0.00022531283	0.0	0.002684427	0.0016313213703099511	0.0	0.011904761904761904	-1.0	-17.687399	0.31770573017619685	0.6583036503675598	-1.0	-21.208765	0.3202170098679441	0.8636215154201029
P2RY13	No major difference	0.0009067934	0.0	0.0	0.0016313213703099511	0.0	0.0	-1.0	-19.460352	0.31770572081679765	0.6583036503675598	0.0	0.0	1.0	1.0
CELF2-AS1	No major difference	0.0013139923	0.0	0.0	0.0016313213703099511	0.0	0.0	-1.0	-19.879108	0.31770571634901396	0.6583036503675598	0.0	0.0	1.0	1.0
OR4C15	No major difference	0.00062282005	0.0	0.0	0.0016313213703099511	0.0	0.0	-1.0	-19.00929	0.3177057156756229	0.6583036503675598	0.0	0.0	1.0	1.0
OR52K2	No major difference	0.00075254135	0.0	0.0	0.0016313213703099511	0.0	0.0	-1.0	-19.239592	0.3177057163005936	0.6583036503675598	0.0	0.0	1.0	1.0
AQP7P2	No major difference	0.00035544645	0.0	0.0	0.0016313213703099511	0.0	0.0	-1.0	-18.294983	0.3177057281844165	0.6583036503675598	0.0	0.0	1.0	1.0
TRIM49B	No major difference	0.00089106726	0.0	0.0	0.0016313213703099511	0.0	0.0	-1.0	-19.439915	0.3177057268559111	0.6583036503675598	0.0	0.0	1.0	1.0
NLRP10	No major difference	0.00047110574	0.0	0.0	0.0016313213703099511	0.0	0.0	-1.0	-18.659119	0.31770573645399847	0.6583036503675598	0.0	0.0	1.0	1.0
CD300LD-AS1	No major difference	0.0002976728	0.0	0.0026731251	0.0016313213703099511	0.0	0.011904761904761904	-1.0	-18.060978	0.3177057197539393	0.6583036503675598	-1.0	-21.203249	0.3202170138952604	0.8636215154201029
FAM87A	No major difference	0.00023852343	0.0	0.0	0.0016313213703099511	0.0	0.0	-1.0	-17.764381	0.3177057297944654	0.6583036503675598	0.0	0.0	1.0	1.0
NCF1B	No major difference	0.0009601656	0.0	0.0	0.0016313213703099511	0.0	0.0	-1.0	-19.526747	0.31770572439584455	0.6583036503675598	0.0	0.0	1.0	1.0
CLEC4G	No major difference	0.00029733373	0.0	0.0	0.0016313213703099511	0.0	0.0	-1.0	-18.059464	0.31770572271646447	0.6583036503675598	0.0	0.0	1.0	1.0
NXPH3	No major difference	0.0002714119	0.0	0.0	0.0016313213703099511	0.0	0.0	-1.0	-17.937872	0.3177057303212796	0.6583036503675598	0.0	0.0	1.0	1.0
OR10G7	No major difference	0.0015378944	0.0	0.0	0.0016313213703099511	0.0	0.0	-1.0	-20.047852	0.3177057304428454	0.6583036503675598	0.0	0.0	1.0	1.0
OR4Q3	No major difference	0.0012192237	0.0	0.0	0.0016313213703099511	0.0	0.0	-1.0	-19.796915	0.3177057174460174	0.6583036503675598	0.0	0.0	1.0	1.0
RESP18	No major difference	0.0013139923	0.0	0.0	0.0016313213703099511	0.0	0.0	-1.0	-19.879108	0.31770571634901396	0.6583036503675598	0.0	0.0	1.0	1.0
HCAR2	No major difference	0.0002859083	0.0	0.0	0.0016313213703099511	0.0	0.0	-1.0	-18.00733	0.3177057172943332	0.6583036503675598	0.0	0.0	1.0	1.0
TCHHL1	No major difference	0.00076677854	0.0	0.0	0.0016313213703099511	0.0	0.0	-1.0	-19.262068	0.31770571755555405	0.6583036503675598	0.0	0.0	1.0	1.0
SOX1	No major difference	0.00021827345	0.0	0.0	0.0016313213703099511	0.0	0.0	-1.0	-17.6444	0.31770571529166725	0.6583036503675598	0.0	0.0	1.0	1.0
PRORY	No major difference	0.0002859083	0.0	0.0	0.0016313213703099511	0.0	0.0	-1.0	-18.00733	0.3177057172943332	0.6583036503675598	0.0	0.0	1.0	1.0
ENSG00000183154	No major difference	0.00029809438	0.0	0.0	0.0016313213703099511	0.0	0.0	-1.0	-18.062859	0.317705726448733	0.6583036503675598	0.0	0.0	1.0	1.0
POTEC	No major difference	0.0005082394	0.0	0.0	0.0016313213703099511	0.0	0.0	-1.0	-18.755415	0.31770572723744545	0.6583036503675598	0.0	0.0	1.0	1.0
ENSG00000183239	No major difference	0.0016629167	0.0	0.0	0.0016313213703099511	0.0	0.0	-1.0	-20.129593	0.31770572492520976	0.6583036503675598	0.0	0.0	1.0	1.0
PRR36	No major difference	0.00031404782	0.0	0.0	0.0016313213703099511	0.0	0.0	-1.0	-18.131973	0.31770572669585634	0.6583036503675598	0.0	0.0	1.0	1.0
SPDYE4	No major difference	0.00031906922	0.0	0.0	0.0016313213703099511	0.0	0.0	-1.0	-18.152946	0.31770571486817245	0.6583036503675598	0.0	0.0	1.0	1.0
TMEM89	No major difference	0.00040121036	0.0	0.0	0.0016313213703099511	0.0	0.0	-1.0	-18.452738	0.31770571901043526	0.6583036503675598	0.0	0.0	1.0	1.0
TFDP3	No major difference	0.00026032416	0.0	0.0	0.0016313213703099511	0.0	0.0	-1.0	-17.882011	0.3177057191691192	0.6583036503675598	0.0	0.0	1.0	1.0
IZUMO1R	No major difference	0.0010297121	0.0	0.0	0.0016313213703099511	0.0	0.0	-1.0	-19.60705	0.31770573056180024	0.6583036503675598	0.0	0.0	1.0	1.0
BPIFA4P	No major difference	0.0002942366	0.0	0.0	0.0016313213703099511	0.0	0.0	-1.0	-18.045547	0.3177057282348588	0.6583036503675598	0.0	0.0	1.0	1.0
GAPDHP30	No major difference	0.00027045573	0.0	0.0	0.0016313213703099511	0.0	0.0	-1.0	-17.933151	0.31770573180252354	0.6583036503675598	0.0	0.0	1.0	1.0
CNGA2	No major difference	0.0017583631	0.0	0.0	0.0016313213703099511	0.0	0.0	-1.0	-20.187098	0.3177057316432375	0.6583036503675598	0.0	0.0	1.0	1.0
OR2T10	No major difference	0.0007340029	0.0	0.0	0.0016313213703099511	0.0	0.0	-1.0	-19.20958	0.31770572373761785	0.6583036503675598	0.0	0.0	1.0	1.0
OR7E87P	No major difference	0.0007660585	0.0	0.0	0.0016313213703099511	0.0	0.0	-1.0	-19.260942	0.31770573045260864	0.6583036503675598	0.0	0.0	1.0	1.0
ENSG00000184115	No major difference	0.0006654381	0.0	0.0	0.0016313213703099511	0.0	0.0	-1.0	-19.090542	0.3177057196527181	0.6583036503675598	0.0	0.0	1.0	1.0
OR1D2	No major difference	0.00069447485	0.0	0.0	0.0016313213703099511	0.0	0.0	-1.0	-19.142588	0.3177057224211879	0.6583036503675598	0.0	0.0	1.0	1.0
ENSG00000184188	No major difference	0.00032618275	0.0	0.0	0.0016313213703099511	0.0	0.0	-1.0	-18.182056	0.317705732107799	0.6583036503675598	0.0	0.0	1.0	1.0
DEFB108B	No major difference	0.0004019766	0.0	0.0	0.0016313213703099511	0.0	0.0	-1.0	-18.45521	0.31770572486203186	0.6583036503675598	0.0	0.0	1.0	1.0
TACSTD2	No major difference	0.0003219819	0.0	0.0	0.0016313213703099511	0.0	0.0	-1.0	-18.16495	0.31770571459561847	0.6583036503675598	0.0	0.0	1.0	1.0
MRGPRE	No major difference	0.00048674364	0.0	0.0	0.0016313213703099511	0.0	0.0	-1.0	-18.700665	0.3177057356775956	0.6583036503675598	0.0	0.0	1.0	1.0
OR4N5	No major difference	0.00029733373	0.0	0.0	0.0016313213703099511	0.0	0.0	-1.0	-18.059464	0.31770572271646447	0.6583036503675598	0.0	0.0	1.0	1.0
PTGER4P2	No major difference	0.00026060487	0.0	0.0	0.0016313213703099511	0.0	0.0	-1.0	-17.883457	0.31770573132398455	0.6583036503675598	0.0	0.0	1.0	1.0
RPL7P26	No major difference	0.00037889247	0.0	0.0	0.0016313213703099511	0.0	0.0	-1.0	-18.378405	0.31770572145826215	0.6583036503675598	0.0	0.0	1.0	1.0
ZNF72P	No major difference	0.00033894065	0.0	0.0	0.0016313213703099511	0.0	0.0	-1.0	-18.232586	0.3177057184036013	0.6583036503675598	0.0	0.0	1.0	1.0
OR51M1	No major difference	0.0007238254	0.0	0.0	0.0016313213703099511	0.0	0.0	-1.0	-19.192732	0.31770573387588336	0.6583036503675598	0.0	0.0	1.0	1.0
MGAT4EP	No major difference	0.0005119075	0.0	0.0	0.0016313213703099511	0.0	0.0	-1.0	-18.764502	0.31770573226906734	0.6583036503675598	0.0	0.0	1.0	1.0
UNC93B5	No major difference	0.00080948835	0.0	0.0	0.0016313213703099511	0.0	0.0	-1.0	-19.326721	0.3177057183249552	0.6583036503675598	0.0	0.0	1.0	1.0
DRD1	No major difference	0.00022778251	0.0	0.0	0.0016313213703099511	0.0	0.0	-1.0	-17.702148	0.31770572622150184	0.6583036503675598	0.0	0.0	1.0	1.0
LINC00308	No major difference	0.000632479	0.0	0.0	0.0016313213703099511	0.0	0.0	-1.0	-19.028246	0.31770571792477387	0.6583036503675598	0.0	0.0	1.0	1.0
DMRTC1B	No major difference	0.00054908165	0.0	0.0	0.0016313213703099511	0.0	0.0	-1.0	-18.852673	0.31770572099427885	0.6583036503675598	0.0	0.0	1.0	1.0
UFD1-AS1	No major difference	0.00031239397	0.0	0.0	0.0016313213703099511	0.0	0.0	-1.0	-18.124985	0.3177057232423137	0.6583036503675598	0.0	0.0	1.0	1.0
LINC00313	No major difference	0.0007331782	0.0	0.0	0.0016313213703099511	0.0	0.0	-1.0	-19.208225	0.31770571549235477	0.6583036503675598	0.0	0.0	1.0	1.0
NUPR2	No major difference	0.00071330194	0.0	0.0	0.0016313213703099511	0.0	0.0	-1.0	-19.175024	0.31770573215680964	0.6583036503675598	0.0	0.0	1.0	1.0
SFTPA2	No major difference	0.0010977937	0.0	0.0	0.0016313213703099511	0.0	0.0	-1.0	-19.679705	0.31770572944454956	0.6583036503675598	0.0	0.0	1.0	1.0
OR2V1	No major difference	0.0004904017	0.0	0.0	0.0016313213703099511	0.0	0.0	-1.0	-18.710169	0.3177057329640222	0.6583036503675598	0.0	0.0	1.0	1.0
DLK1	No major difference	0.00070017553	0.0	0.0028760678	0.0016313213703099511	0.0	0.011904761904761904	-1.0	-19.152514	0.31770572464084484	0.6583036503675598	-1.0	-21.298618	0.3202170175394596	0.8636215154201029
C11orf87	No major difference	0.00031625482	0.0	0.0	0.0016313213703099511	0.0	0.0	-1.0	-18.141235	0.3177057232495576	0.6583036503675598	0.0	0.0	1.0	1.0
OR6C76	No major difference	0.00033894065	0.0	0.0	0.0016313213703099511	0.0	0.0	-1.0	-18.232586	0.3177057184036013	0.6583036503675598	0.0	0.0	1.0	1.0
KRT5	No major difference	0.00023852343	0.0	0.0	0.0016313213703099511	0.0	0.0	-1.0	-17.764381	0.3177057297944654	0.6583036503675598	0.0	0.0	1.0	1.0
OR9M1P	No major difference	0.00029733373	0.0	0.0	0.0016313213703099511	0.0	0.0	-1.0	-18.059464	0.31770572271646447	0.6583036503675598	0.0	0.0	1.0	1.0
PRSS59P	No major difference	0.00061547675	0.0	0.0	0.0016313213703099511	0.0	0.0	-1.0	-18.994656	0.3177057287193113	0.6583036503675598	0.0	0.0	1.0	1.0
LCE5A	No major difference	0.00022451434	0.0	0.0	0.0016313213703099511	0.0	0.0	-1.0	-17.682592	0.317705713567876	0.6583036503675598	0.0	0.0	1.0	1.0
ENSG00000186244	No major difference	0.00032436673	0.0	0.0	0.0016313213703099511	0.0	0.0	-1.0	-18.17469	0.3177057200401803	0.6583036503675598	0.0	0.0	1.0	1.0
OR10T2	No major difference	0.0002776245	0.0	0.0	0.0016313213703099511	0.0	0.0	-1.0	-17.968113	0.31770572518018986	0.6583036503675598	0.0	0.0	1.0	1.0
NAP1L3	No major difference	0.00045556502	0.0	0.0	0.0016313213703099511	0.0	0.0	-1.0	-18.616291	0.31770572277414827	0.6583036503675598	0.0	0.0	1.0	1.0
KRT26	No major difference	0.00027527043	0.0	0.0	0.0016313213703099511	0.0	0.0	-1.0	-17.956741	0.31770572254197355	0.6583036503675598	0.0	0.0	1.0	1.0
KRT3	No major difference	0.0027579395	0.0	0.0	0.0016313213703099511	0.0	0.0	-1.0	-20.623941	0.31770572917652107	0.6583036503675598	0.0	0.0	1.0	1.0
NAP1L2	No major difference	0.00034210368	0.0	0.013975085	0.0016313213703099511	0.0	0.03571428571428571	-1.0	-18.244795	0.3177057118675181	0.6583036503675598	-1.7054714	-23.487356	0.0918465430086609	0.8364957829503961
FOXD2	No major difference	0.00058865896	0.0	0.0066420436	0.0016313213703099511	0.0	0.023809523809523808	-1.0	-18.939484	0.31770573257371176	0.6583036503675598	-1.3376378	-22.464014	0.18466836650607532	0.8636215154201029
PRG2	No major difference	0.00088346686	0.0	0.0	0.0016313213703099511	0.0	0.0	-1.0	-19.429888	0.31770572721259055	0.6583036503675598	0.0	0.0	1.0	1.0
MAGEE2	No major difference	0.0006735432	0.0	0.0	0.0016313213703099511	0.0	0.0	-1.0	-19.105326	0.3177057169420127	0.6583036503675598	0.0	0.0	1.0	1.0
FOXE3	No major difference	0.00022456843	0.0	0.0	0.0016313213703099511	0.0	0.0	-1.0	-17.682919	0.3177057159696094	0.6583036503675598	0.0	0.0	1.0	1.0
CXCR3	No major difference	0.0002467493	0.0	0.0	0.0016313213703099511	0.0	0.0	-1.0	-17.81006	0.317705716130796	0.6583036503675598	0.0	0.0	1.0	1.0
C1QL4	No major difference	0.00043458442	0.0	0.0	0.0016313213703099511	0.0	0.0	-1.0	-18.55584	0.3177057265979743	0.6583036503675598	0.0	0.0	1.0	1.0
CYP4A11	No major difference	0.0004724702	0.0	0.0	0.0016313213703099511	0.0	0.0	-1.0	-18.662804	0.31770573022774956	0.6583036503675598	0.0	0.0	1.0	1.0
CCK	No major difference	0.0004724702	0.0	0.0	0.0016313213703099511	0.0	0.0	-1.0	-18.662804	0.31770573022774956	0.6583036503675598	0.0	0.0	1.0	1.0
H1-7	No major difference	0.00044401782	0.0	0.0	0.0016313213703099511	0.0	0.0	-1.0	-18.58341	0.3177057187346287	0.6583036503675598	0.0	0.0	1.0	1.0
H1-6	No major difference	0.0005296498	0.0	0.0	0.0016313213703099511	0.0	0.0	-1.0	-18.807446	0.3177057252266828	0.6583036503675598	0.0	0.0	1.0	1.0
PERM1	No major difference	0.0010721795	0.0	0.0	0.0016313213703099511	0.0	0.0	-1.0	-19.65301	0.3177057106184158	0.6583036503675598	0.0	0.0	1.0	1.0
GTF2IP3	No major difference	0.000820481	0.0	0.0	0.0016313213703099511	0.0	0.0	-1.0	-19.342726	0.3177057330246856	0.6583036503675598	0.0	0.0	1.0	1.0
FAM205C	No major difference	0.00048674364	0.0	0.0	0.0016313213703099511	0.0	0.0	-1.0	-18.700665	0.3177057356775956	0.6583036503675598	0.0	0.0	1.0	1.0
GOLGA6EP	No major difference	0.0015353612	0.0	0.0	0.0016313213703099511	0.0	0.0	-1.0	-20.046112	0.31770572750292375	0.6583036503675598	0.0	0.0	1.0	1.0
ASCL4	No major difference	0.0002350438	0.0	0.0	0.0016313213703099511	0.0	0.0	-1.0	-17.74455	0.31770572209677284	0.6583036503675598	0.0	0.0	1.0	1.0
C2orf66	No major difference	0.000461673	0.0	0.0023933982	0.0016313213703099511	0.0	0.011904761904761904	-1.0	-18.633314	0.31770571620431476	0.6583036503675598	-1.0	-21.05804	0.32021701927414675	0.8636215154201029
CTSL3P	No major difference	0.00033691066	0.0	0.0	0.0016313213703099511	0.0	0.0	-1.0	-18.224684	0.3177057320475372	0.6583036503675598	0.0	0.0	1.0	1.0
PAQR9	No major difference	0.00025720478	0.0	0.0	0.0016313213703099511	0.0	0.0	-1.0	-17.865839	0.3177057288713434	0.6583036503675598	0.0	0.0	1.0	1.0
NANOS1	No major difference	0.006375462	0.0	0.0	0.0016313213703099511	0.0	0.0	-1.0	-21.309324	0.31770572820120613	0.6583036503675598	0.0	0.0	1.0	1.0
RNASE9	No major difference	0.00051331695	0.0	0.0	0.0016313213703099511	0.0	0.0	-1.0	-18.767973	0.31770572487105225	0.6583036503675598	0.0	0.0	1.0	1.0
TBC1D3P2	No major difference	0.00033764285	0.0	0.0	0.0016313213703099511	0.0	0.0	-1.0	-18.22754	0.3177057288314589	0.6583036503675598	0.0	0.0	1.0	1.0
CATSPER4	No major difference	0.00047511907	0.0	0.0	0.0016313213703099511	0.0	0.0	-1.0	-18.669926	0.31770572646405965	0.6583036503675598	0.0	0.0	1.0	1.0
SBSN	No major difference	0.0005850175	0.0	0.0	0.0016313213703099511	0.0	0.0	-1.0	-18.931774	0.31770571943189824	0.6583036503675598	0.0	0.0	1.0	1.0
ANKRD62P1-PARP4P3	No major difference	0.0003913684	0.0	0.0	0.0016313213703099511	0.0	0.0	-1.0	-18.420528	0.3177057320690228	0.6583036503675598	0.0	0.0	1.0	1.0
SPANXN4	No major difference	0.00023852343	0.0	0.0028945992	0.0016313213703099511	0.0	0.011904761904761904	-1.0	-17.764381	0.3177057297944654	0.6583036503675598	-1.0	-21.306957	0.32021701046702733	0.8636215154201029
OR7E12P	No major difference	0.0003017054	0.0	0.0	0.0016313213703099511	0.0	0.0	-1.0	-18.078846	0.3177057248066889	0.6583036503675598	0.0	0.0	1.0	1.0
USP32P3	No major difference	0.00033466436	0.0	0.0	0.0016313213703099511	0.0	0.0	-1.0	-18.215881	0.3177057158685829	0.6583036503675598	0.0	0.0	1.0	1.0
GJB4	No major difference	0.0007473698	0.0	0.0	0.0016313213703099511	0.0	0.0	-1.0	-19.231304	0.31770573306498534	0.6583036503675598	0.0	0.0	1.0	1.0
HRCT1	No major difference	0.00045998066	0.0	0.0	0.0016313213703099511	0.0	0.0	-1.0	-18.628622	0.3177057205185017	0.6583036503675598	0.0	0.0	1.0	1.0
LINC00523	No major difference	0.001176151	0.0	0.003527337	0.0016313213703099511	0.0	0.011904761904761904	-1.0	-19.756992	0.3177057191238192	0.6583036503675598	-1.0	-21.561134	0.32021702630631965	0.8636215154201029
OR8D1	No major difference	0.001176151	0.0	0.0	0.0016313213703099511	0.0	0.0	-1.0	-19.756992	0.3177057191238192	0.6583036503675598	0.0	0.0	1.0	1.0
C9orf163	No major difference	0.00023210092	0.0	0.0	0.0016313213703099511	0.0	0.0	-1.0	-17.727535	0.31770573337542535	0.6583036503675598	0.0	0.0	1.0	1.0
OR4Q2	No major difference	0.00029733373	0.0	0.0	0.0016313213703099511	0.0	0.0	-1.0	-18.059464	0.31770572271646447	0.6583036503675598	0.0	0.0	1.0	1.0
S100A5	No major difference	0.0005884732	0.0	0.0	0.0016313213703099511	0.0	0.0	-1.0	-18.93909	0.3177057211345686	0.6583036503675598	0.0	0.0	1.0	1.0
OR9K1P	No major difference	0.00043612393	0.0	0.0	0.0016313213703099511	0.0	0.0	-1.0	-18.560385	0.317705719683973	0.6583036503675598	0.0	0.0	1.0	1.0
OR2T3	No major difference	0.00023852343	0.0	0.0	0.0016313213703099511	0.0	0.0	-1.0	-17.764381	0.3177057297944654	0.6583036503675598	0.0	0.0	1.0	1.0
POTEF	No major difference	0.0002859083	0.0	0.0	0.0016313213703099511	0.0	0.0	-1.0	-18.00733	0.3177057172943332	0.6583036503675598	0.0	0.0	1.0	1.0
SPINK14	No major difference	0.00038269226	0.0	0.0038746174	0.0016313213703099511	0.0	0.011904761904761904	-1.0	-18.391392	0.31770572347073134	0.6583036503675598	-1.0	-21.680023	0.3202170210910565	0.8636215154201029
POTEI	No major difference	0.00026593654	0.0	0.0023933982	0.0016313213703099511	0.0	0.011904761904761904	-1.0	-17.910599	0.3177057141471901	0.6583036503675598	-1.0	-21.05804	0.32021701927414675	0.8636215154201029
TEX43	No major difference	0.00037006103	0.0	0.0038686367	0.0016313213703099511	0.0	0.011904761904761904	-1.0	-18.347658	0.31770573244109346	0.6583036503675598	-1.0	-21.678078	0.32021702495507354	0.8636215154201029
OR51A6P	No major difference	0.00023852343	0.0	0.0	0.0016313213703099511	0.0	0.0	-1.0	-17.764381	0.3177057297944654	0.6583036503675598	0.0	0.0	1.0	1.0
SSXP1	No major difference	0.00022716397	0.0	0.0	0.0016313213703099511	0.0	0.0	-1.0	-17.69847	0.3177057170874007	0.6583036503675598	0.0	0.0	1.0	1.0
H4C11	No major difference	0.00036505095	0.0	0.0	0.0016313213703099511	0.0	0.0	-1.0	-18.32986	0.31770572682645476	0.6583036503675598	0.0	0.0	1.0	1.0
TPSB2	No major difference	0.0011777431	0.0	0.0	0.0016313213703099511	0.0	0.0	-1.0	-19.7585	0.31770572343889314	0.6583036503675598	0.0	0.0	1.0	1.0
ENSG00000197254	No major difference	0.000517141	0.0	0.0	0.0016313213703099511	0.0	0.0	-1.0	-18.777338	0.31770573483490083	0.6583036503675598	0.0	0.0	1.0	1.0
GATA3-AS1	No major difference	0.00026689377	0.0	0.0	0.0016313213703099511	0.0	0.0	-1.0	-17.91541	0.31770572127694213	0.6583036503675598	0.0	0.0	1.0	1.0
ENSG00000197320	No major difference	0.00036389058	0.0	0.0	0.0016313213703099511	0.0	0.0	-1.0	-18.325699	0.3177057140473847	0.6583036503675598	0.0	0.0	1.0	1.0
LYPD2	No major difference	0.00022881285	0.0	0.0	0.0016313213703099511	0.0	0.0	-1.0	-17.708252	0.3177057150083797	0.6583036503675598	0.0	0.0	1.0	1.0
DIO3	No major difference	0.00028988387	0.0	0.0	0.0016313213703099511	0.0	0.0	-1.0	-18.02572	0.3177057163750227	0.6583036503675598	0.0	0.0	1.0	1.0
OR51D1	No major difference	0.00029733373	0.0	0.0	0.0016313213703099511	0.0	0.0	-1.0	-18.059464	0.31770572271646447	0.6583036503675598	0.0	0.0	1.0	1.0
ENSG00000197462	No major difference	0.0003916033	0.0	0.0	0.0016313213703099511	0.0	0.0	-1.0	-18.421309	0.3177057137458604	0.6583036503675598	0.0	0.0	1.0	1.0
LINC00477	No major difference	0.0004982275	0.0	0.0	0.0016313213703099511	0.0	0.0	-1.0	-18.730242	0.31770573366680344	0.6583036503675598	0.0	0.0	1.0	1.0
PRAMENP	No major difference	0.00033580104	0.0	0.0	0.0016313213703099511	0.0	0.0	-1.0	-18.220345	0.31770572992702767	0.6583036503675598	0.0	0.0	1.0	1.0
ELANE	No major difference	0.0002541197	0.0	0.003527337	0.0016313213703099511	0.0	0.011904761904761904	-1.0	-17.849634	0.31770572665899394	0.6583036503675598	-1.0	-21.561134	0.32021702630631965	0.8636215154201029
RPS17P2	No major difference	0.00042438117	0.0	0.0	0.0016313213703099511	0.0	0.0	-1.0	-18.525269	0.31770571912439083	0.6583036503675598	0.0	0.0	1.0	1.0
SERPINB13	No major difference	0.00068821234	0.0	0.005307627	0.0016313213703099511	0.0	0.023809523809523808	-1.0	-19.131575	0.3177057161396101	0.6583036503675598	-1.3530483	-22.180708	0.1797142464888082	0.8636215154201029
ENSG00000197644	No major difference	0.0004967105	0.0	0.0	0.0016313213703099511	0.0	0.0	-1.0	-18.726377	0.3177057340427688	0.6583036503675598	0.0	0.0	1.0	1.0
OR5M12P	No major difference	0.0023396506	0.0	0.0	0.0016313213703099511	0.0	0.0	-1.0	-20.46992	0.31770571779943346	0.6583036503675598	0.0	0.0	1.0	1.0
OR7E13P	No major difference	0.0035657291	0.0	0.0	0.0016313213703099511	0.0	0.0	-1.0	-20.851482	0.31770571489384847	0.6583036503675598	0.0	0.0	1.0	1.0
SAGE2P	No major difference	0.00072583824	0.0	0.0	0.0016313213703099511	0.0	0.0	-1.0	-19.196085	0.31770571822505966	0.6583036503675598	0.0	0.0	1.0	1.0
TUBA3C	No major difference	0.0006545577	0.0	0.0	0.0016313213703099511	0.0	0.0	-1.0	-19.070372	0.3177057179422544	0.6583036503675598	0.0	0.0	1.0	1.0
CYP2A7	No major difference	0.001176151	0.0	0.0	0.0016313213703099511	0.0	0.0	-1.0	-19.756992	0.3177057191238192	0.6583036503675598	0.0	0.0	1.0	1.0
BPIFA1	No major difference	0.00025393182	0.0	0.0	0.0016313213703099511	0.0	0.0	-1.0	-17.848642	0.3177057278263124	0.6583036503675598	0.0	0.0	1.0	1.0
OR5B21	No major difference	0.00026764913	0.0	0.0	0.0016313213703099511	0.0	0.0	-1.0	-17.919193	0.3177057315556487	0.6583036503675598	0.0	0.0	1.0	1.0
NUP210P1	No major difference	0.00040625612	0.0	0.0	0.0016313213703099511	0.0	0.0	-1.0	-18.468918	0.31770573031326865	0.6583036503675598	0.0	0.0	1.0	1.0
TMEM239	No major difference	0.0009727617	0.0	0.0	0.0016313213703099511	0.0	0.0	-1.0	-19.541788	0.3177057214551535	0.6583036503675598	0.0	0.0	1.0	1.0
TATDN2P1	No major difference	0.0003916033	0.0	0.0	0.0016313213703099511	0.0	0.0	-1.0	-18.421309	0.3177057137458604	0.6583036503675598	0.0	0.0	1.0	1.0
OR14L1P	No major difference	0.0005888715	0.0	0.0	0.0016313213703099511	0.0	0.0	-1.0	-18.939932	0.31770572548117226	0.6583036503675598	0.0	0.0	1.0	1.0
RTP2	No major difference	0.00052285945	0.0	0.0	0.0016313213703099511	0.0	0.0	-1.0	-18.7912	0.31770571444232765	0.6583036503675598	0.0	0.0	1.0	1.0
TUSC1	No major difference	0.00047870926	0.0	0.0	0.0016313213703099511	0.0	0.0	-1.0	-18.679506	0.31770571702577977	0.6583036503675598	0.0	0.0	1.0	1.0
MAGEA1	No major difference	0.00026764913	0.0	0.0	0.0016313213703099511	0.0	0.0	-1.0	-17.919193	0.3177057315556487	0.6583036503675598	0.0	0.0	1.0	1.0
LINC01565	No major difference	0.0025194155	0.0	0.0	0.0016313213703099511	0.0	0.0	-1.0	-20.540043	0.31770572168409533	0.6583036503675598	0.0	0.0	1.0	1.0
MAGEB3	No major difference	0.00027045573	0.0	0.003114188	0.0016313213703099511	0.0	0.011904761904761904	-1.0	-17.933151	0.31770573180252354	0.6583036503675598	-1.0	-21.401554	0.3202170183890715	0.8636215154201029
LRRC10	No major difference	0.0008649636	0.0	0.0	0.0016313213703099511	0.0	0.0	-1.0	-19.405048	0.31770572529146907	0.6583036503675598	0.0	0.0	1.0	1.0
CSAG1	No major difference	0.00022733018	0.0	0.0	0.0016313213703099511	0.0	0.0	-1.0	-17.69946	0.31770571600662106	0.6583036503675598	0.0	0.0	1.0	1.0
RNU1-150P	No major difference	0.0006502526	0.0	0.0	0.0016313213703099511	0.0	0.0	-1.0	-19.062284	0.3177057203533727	0.6583036503675598	0.0	0.0	1.0	1.0
Y_RNA-35	No major difference	0.00030580585	0.0	0.0	0.0016313213703099511	0.0	0.0	-1.0	-18.09675	0.317705717405026	0.6583036503675598	0.0	0.0	1.0	1.0
RNU6-1266P	No major difference	0.00047223084	0.0	0.004057173	0.0016313213703099511	0.0	0.011904761904761904	-1.0	-18.662159	0.31770573456824	0.6583036503675598	-1.0	-21.737848	0.32021702409346375	0.8636215154201029
Y_RNA-56	No major difference	0.00039701175	0.0	0.0	0.0016313213703099511	0.0	0.0	-1.0	-18.439104	0.31770572467128505	0.6583036503675598	0.0	0.0	1.0	1.0
Y_RNA-62	No major difference	0.00037178997	0.0	0.0028490517	0.0016313213703099511	0.0	0.011904761904761904	-1.0	-18.35374	0.31770572128095104	0.6583036503675598	-1.0	-21.286352	0.3202170207046482	0.8636215154201029
Y_RNA-65	No major difference	0.00027664754	0.0	0.0	0.0016313213703099511	0.0	0.0	-1.0	-17.963406	0.31770571518356305	0.6583036503675598	0.0	0.0	1.0	1.0
RNA5SP188	No major difference	0.0023196891	0.0	0.0	0.0016313213703099511	0.0	0.0	-1.0	-20.461718	0.317705717159197	0.6583036503675598	0.0	0.0	1.0	1.0
SNORA80C	No major difference	0.0003738562	0.0	0.0	0.0016313213703099511	0.0	0.0	-1.0	-18.360968	0.31770571493701893	0.6583036503675598	0.0	0.0	1.0	1.0
RN7SKP163	No major difference	0.000830929	0.0	0.0	0.0016313213703099511	0.0	0.0	-1.0	-19.35771	0.31770572875773023	0.6583036503675598	0.0	0.0	1.0	1.0
RNA5SP123	No major difference	0.00030794172	0.0	0.0	0.0016313213703099511	0.0	0.0	-1.0	-18.105976	0.31770572393774305	0.6583036503675598	0.0	0.0	1.0	1.0
RNU5D-1	No major difference	0.00065541227	0.0	0.0	0.0016313213703099511	0.0	0.0	-1.0	-19.07197	0.3177057157847008	0.6583036503675598	0.0	0.0	1.0	1.0
RN7SKP211	No major difference	0.0011594323	0.0	0.0	0.0016313213703099511	0.0	0.0	-1.0	-19.741026	0.3177057229594652	0.6583036503675598	0.0	0.0	1.0	1.0
RNU6-529P	No major difference	0.0004164456	0.0	0.0	0.0016313213703099511	0.0	0.0	-1.0	-18.500929	0.31770572043653555	0.6583036503675598	0.0	0.0	1.0	1.0
RNU6-618P	No major difference	0.00041743126	0.0	0.0	0.0016313213703099511	0.0	0.0	-1.0	-18.503979	0.3177057242301565	0.6583036503675598	0.0	0.0	1.0	1.0
RN7SKP44	No major difference	0.0008843048	0.0	0.0	0.0016313213703099511	0.0	0.0	-1.0	-19.430998	0.31770572360442684	0.6583036503675598	0.0	0.0	1.0	1.0
RN7SKP162	No major difference	0.0015727368	0.0	0.0	0.0016313213703099511	0.0	0.0	-1.0	-20.071424	0.3177057305000992	0.6583036503675598	0.0	0.0	1.0	1.0
U3-4	No major difference	0.0013139923	0.0	0.0	0.0016313213703099511	0.0	0.0	-1.0	-19.879108	0.31770571634901396	0.6583036503675598	0.0	0.0	1.0	1.0
Y_RNA-163	No major difference	0.00034757034	0.0	0.0	0.0016313213703099511	0.0	0.0	-1.0	-18.26561	0.3177057154585401	0.6583036503675598	0.0	0.0	1.0	1.0
Y_RNA-164	No major difference	0.0004567289	0.0	0.0	0.0016313213703099511	0.0	0.0	-1.0	-18.619555	0.3177057261773427	0.6583036503675598	0.0	0.0	1.0	1.0
RN7SKP174	No major difference	0.00029574352	0.0	0.0	0.0016313213703099511	0.0	0.0	-1.0	-18.052338	0.31770571827613775	0.6583036503675598	0.0	0.0	1.0	1.0
RN7SKP160	No major difference	0.00035275632	0.0	0.0	0.0016313213703099511	0.0	0.0	-1.0	-18.28503	0.3177057206499526	0.6583036503675598	0.0	0.0	1.0	1.0
RN7SKP36	No major difference	0.00032803568	0.0	0.0	0.0016313213703099511	0.0	0.0	-1.0	-18.189526	0.31770572457911894	0.6583036503675598	0.0	0.0	1.0	1.0
RNU4-13P	No major difference	0.0008386179	0.0	0.01038357	0.0016313213703099511	0.0	0.011904761904761904	-1.0	-19.368599	0.3177057179288503	0.6583036503675598	-1.0	-22.83725	0.32021701015135273	0.8636215154201029
RN7SKP87	No major difference	0.00076283445	0.0	0.0	0.0016313213703099511	0.0	0.0	-1.0	-19.25589	0.3177057219739744	0.6583036503675598	0.0	0.0	1.0	1.0
RN7SKP224	No major difference	0.00025987835	0.0	0.0	0.0016313213703099511	0.0	0.0	-1.0	-17.879713	0.31770573076004305	0.6583036503675598	0.0	0.0	1.0	1.0
RNU6-151P	No major difference	0.00049678603	0.0	0.0	0.0016313213703099511	0.0	0.0	-1.0	-18.72657	0.3177057108924001	0.6583036503675598	0.0	0.0	1.0	1.0
RN7SKP214	No major difference	0.00034844264	0.0	0.0	0.0016313213703099511	0.0	0.0	-1.0	-18.268898	0.31770571141156295	0.6583036503675598	0.0	0.0	1.0	1.0
RNY1	No major difference	0.00088346686	0.0	0.0	0.0016313213703099511	0.0	0.0	-1.0	-19.429888	0.31770572721259055	0.6583036503675598	0.0	0.0	1.0	1.0
RN7SKP10	No major difference	0.00029574352	0.0	0.0	0.0016313213703099511	0.0	0.0	-1.0	-18.052338	0.31770571827613775	0.6583036503675598	0.0	0.0	1.0	1.0
Y_RNA-233	No major difference	0.000884185	0.0	0.0	0.0016313213703099511	0.0	0.0	-1.0	-19.43084	0.3177057317595693	0.6583036503675598	0.0	0.0	1.0	1.0
Y_RNA-240	No major difference	0.00025981627	0.0	0.0	0.0016313213703099511	0.0	0.0	-1.0	-17.879393	0.317705727003794	0.6583036503675598	0.0	0.0	1.0	1.0
RN7SKP37	No major difference	0.00036505095	0.0	0.0	0.0016313213703099511	0.0	0.0	-1.0	-18.32986	0.31770572682645476	0.6583036503675598	0.0	0.0	1.0	1.0
RN7SKP257	No major difference	0.0004982275	0.0	0.0	0.0016313213703099511	0.0	0.0	-1.0	-18.730242	0.31770573366680344	0.6583036503675598	0.0	0.0	1.0	1.0
Y_RNA-248	No major difference	0.00051311514	0.0	0.0	0.0016313213703099511	0.0	0.0	-1.0	-18.767475	0.3177057140390361	0.6583036503675598	0.0	0.0	1.0	1.0
RN7SKP246	No major difference	0.0007331782	0.0	0.0	0.0016313213703099511	0.0	0.0	-1.0	-19.208225	0.31770571549235477	0.6583036503675598	0.0	0.0	1.0	1.0
RNU4-67P	No major difference	0.0002413822	0.0	0.0	0.0016313213703099511	0.0	0.0	-1.0	-17.780443	0.31770573042297556	0.6583036503675598	0.0	0.0	1.0	1.0
RNA5SP513	No major difference	0.00024976212	0.0	0.0	0.0016313213703099511	0.0	0.0	-1.0	-17.826387	0.31770572844745654	0.6583036503675598	0.0	0.0	1.0	1.0
U3-11	No major difference	0.000996455	0.0	0.0	0.0016313213703099511	0.0	0.0	-1.0	-19.56947	0.31770572597574176	0.6583036503675598	0.0	0.0	1.0	1.0
ENSG00000201701	No major difference	0.00037166293	0.0	0.0	0.0016313213703099511	0.0	0.0	-1.0	-18.353294	0.3177057289770524	0.6583036503675598	0.0	0.0	1.0	1.0
Y_RNA-293	No major difference	0.0008328911	0.0	0.0	0.0016313213703099511	0.0	0.0	-1.0	-19.3605	0.31770571414919013	0.6583036503675598	0.0	0.0	1.0	1.0
RN7SKP130	No major difference	0.00043654695	0.0	0.0	0.0016313213703099511	0.0	0.0	-1.0	-18.56163	0.31770572301771244	0.6583036503675598	0.0	0.0	1.0	1.0
RN7SKP189	No major difference	0.00022531283	0.0	0.0028746785	0.0016313213703099511	0.0	0.011904761904761904	-1.0	-17.687399	0.31770573017619685	0.6583036503675598	-1.0	-21.29799	0.32021701099685906	0.8636215154201029
RNU4-66P	No major difference	0.00023703316	0.0	0.0	0.0016313213703099511	0.0	0.0	-1.0	-17.755926	0.31770573239357286	0.6583036503675598	0.0	0.0	1.0	1.0
ENSG00000202216	No major difference	0.00022501757	0.0	0.0	0.0016313213703099511	0.0	0.0	-1.0	-17.685623	0.3177057172155924	0.6583036503675598	0.0	0.0	1.0	1.0
RN7SKP47	No major difference	0.00027664754	0.0	0.0040039564	0.0016313213703099511	0.0	0.011904761904761904	-1.0	-17.963406	0.31770571518356305	0.6583036503675598	-1.0	-21.721296	0.32021700890305155	0.8636215154201029
RNU6-1051P	No major difference	0.00038269226	0.0	0.0	0.0016313213703099511	0.0	0.0	-1.0	-18.391392	0.31770572347073134	0.6583036503675598	0.0	0.0	1.0	1.0
RN7SKP249	No major difference	0.0005631558	0.0	0.0	0.0016313213703099511	0.0	0.0	-1.0	-18.884325	0.317705723283694	0.6583036503675598	0.0	0.0	1.0	1.0
VTRNA1-3	No major difference	0.0004803655	0.0	0.0	0.0016313213703099511	0.0	0.0	-1.0	-18.6839	0.3177057241254174	0.6583036503675598	0.0	0.0	1.0	1.0
ENSG00000203364	No major difference	0.00062282005	0.0	0.0	0.0016313213703099511	0.0	0.0	-1.0	-19.00929	0.3177057156756229	0.6583036503675598	0.0	0.0	1.0	1.0
SHISA5P2	No major difference	0.0009827238	0.0	0.0	0.0016313213703099511	0.0	0.0	-1.0	-19.553522	0.31770573077440684	0.6583036503675598	0.0	0.0	1.0	1.0
ENSG00000203402	No major difference	0.00032436673	0.0	0.0	0.0016313213703099511	0.0	0.0	-1.0	-18.17469	0.3177057200401803	0.6583036503675598	0.0	0.0	1.0	1.0
Metazoa_SRP-3	No major difference	0.0004324818	0.0	0.0	0.0016313213703099511	0.0	0.0	-1.0	-18.549606	0.3177057176767316	0.6583036503675598	0.0	0.0	1.0	1.0
FAM32BP	No major difference	0.0008214106	0.0	0.0	0.0016313213703099511	0.0	0.0	-1.0	-19.344069	0.31770571482011317	0.6583036503675598	0.0	0.0	1.0	1.0
LINC00449	No major difference	0.0002508471	0.0	0.0	0.0016313213703099511	0.0	0.0	-1.0	-17.832216	0.317705725676746	0.6583036503675598	0.0	0.0	1.0	1.0
SCUBE1-AS1	No major difference	0.00028376974	0.0	0.0	0.0016313213703099511	0.0	0.0	-1.0	-17.997324	0.31770573155409365	0.6583036503675598	0.0	0.0	1.0	1.0
IGBP1-AS1	No major difference	0.00024948522	0.0	0.0	0.0016313213703099511	0.0	0.0	-1.0	-17.824896	0.31770572977677436	0.6583036503675598	0.0	0.0	1.0	1.0
RHOT1P2	No major difference	0.00031994533	0.0	0.0	0.0016313213703099511	0.0	0.0	-1.0	-18.156569	0.31770572070322234	0.6583036503675598	0.0	0.0	1.0	1.0
OR2L2	No major difference	0.00029733373	0.0	0.0	0.0016313213703099511	0.0	0.0	-1.0	-18.059464	0.31770572271646447	0.6583036503675598	0.0	0.0	1.0	1.0
SERTAD4-AS1	No major difference	0.00028988387	0.0	0.0028490517	0.0016313213703099511	0.0	0.011904761904761904	-1.0	-18.02572	0.3177057163750227	0.6583036503675598	-1.0	-21.286352	0.3202170207046482	0.8636215154201029
OR6K3	No major difference	0.0010377361	0.0	0.0	0.0016313213703099511	0.0	0.0	-1.0	-19.615904	0.3177057276024338	0.6583036503675598	0.0	0.0	1.0	1.0
SPRR2E	No major difference	0.0005869118	0.0	0.0	0.0016313213703099511	0.0	0.0	-1.0	-18.935791	0.3177057245999018	0.6583036503675598	0.0	0.0	1.0	1.0
CHIAP2	No major difference	0.00059466745	0.0	0.0	0.0016313213703099511	0.0	0.0	-1.0	-18.952087	0.3177057152055952	0.6583036503675598	0.0	0.0	1.0	1.0
KHDC3L	No major difference	0.00023852343	0.0	0.0	0.0016313213703099511	0.0	0.0	-1.0	-17.764381	0.3177057297944654	0.6583036503675598	0.0	0.0	1.0	1.0
DPPA5	No major difference	0.00028680052	0.0	0.0	0.0016313213703099511	0.0	0.0	-1.0	-18.01148	0.3177057188977298	0.6583036503675598	0.0	0.0	1.0	1.0
SPANXN1	No major difference	0.00058865896	0.0	0.0	0.0016313213703099511	0.0	0.0	-1.0	-18.939484	0.31770573257371176	0.6583036503675598	0.0	0.0	1.0	1.0
C10orf62	No major difference	0.002162409	0.0	0.0	0.0016313213703099511	0.0	0.0	-1.0	-20.39385	0.31770573119260365	0.6583036503675598	0.0	0.0	1.0	1.0
LRIT2	No major difference	0.0005776634	0.0	0.0	0.0016313213703099511	0.0	0.0	-1.0	-18.916039	0.3177057137470818	0.6583036503675598	0.0	0.0	1.0	1.0
IER5L-AS1	No major difference	0.00023852343	0.0	0.0	0.0016313213703099511	0.0	0.0	-1.0	-17.764381	0.3177057297944654	0.6583036503675598	0.0	0.0	1.0	1.0
NEU4	No major difference	0.00029315267	0.0	0.0	0.0016313213703099511	0.0	0.0	-1.0	-18.04064	0.31770573100432586	0.6583036503675598	0.0	0.0	1.0	1.0
CYP21A1P	No major difference	0.0008115523	0.0	0.004993085	0.0016313213703099511	0.0	0.011904761904761904	-1.0	-19.329744	0.3177057180971163	0.6583036503675598	-1.0	-21.994492	0.3202170198220526	0.8636215154201029
SPANXN5	No major difference	0.000547883	0.0	0.0	0.0016313213703099511	0.0	0.0	-1.0	-18.849936	0.3177057286860829	0.6583036503675598	0.0	0.0	1.0	1.0
LY6G6F	No major difference	0.0002942366	0.0	0.0	0.0016313213703099511	0.0	0.0	-1.0	-18.045547	0.3177057282348588	0.6583036503675598	0.0	0.0	1.0	1.0
CTSLP6	No major difference	0.00048674364	0.0	0.0	0.0016313213703099511	0.0	0.0	-1.0	-18.700665	0.3177057356775956	0.6583036503675598	0.0	0.0	1.0	1.0
TRIM64	No major difference	0.000499486	0.0	0.0	0.0016313213703099511	0.0	0.0	-1.0	-18.733437	0.31770571443627127	0.6583036503675598	0.0	0.0	1.0	1.0
TRIM51BP	No major difference	0.00036615715	0.0	0.0	0.0016313213703099511	0.0	0.0	-1.0	-18.333813	0.3177057328064146	0.6583036503675598	0.0	0.0	1.0	1.0
PRAMEF15	No major difference	0.00031001927	0.0	0.0	0.0016313213703099511	0.0	0.0	-1.0	-18.114883	0.3177057193169388	0.6583036503675598	0.0	0.0	1.0	1.0
MUC21	No major difference	0.0010364177	0.0	0.0	0.0016313213703099511	0.0	0.0	-1.0	-19.614454	0.317705716833019	0.6583036503675598	0.0	0.0	1.0	1.0
DEFB121	No major difference	0.0014361277	0.0	0.0	0.0016313213703099511	0.0	0.0	-1.0	-19.975107	0.3177057227967376	0.6583036503675598	0.0	0.0	1.0	1.0
KRTAP5-10	No major difference	0.001138992	0.0	0.0	0.0016313213703099511	0.0	0.0	-1.0	-19.721128	0.3177057312242735	0.6583036503675598	0.0	0.0	1.0	1.0
FOXB2	No major difference	0.00036615715	0.0	0.0	0.0016313213703099511	0.0	0.0	-1.0	-18.333813	0.3177057328064146	0.6583036503675598	0.0	0.0	1.0	1.0
SSX9P	No major difference	0.0010068332	0.0	0.0	0.0016313213703099511	0.0	0.0	-1.0	-19.581354	0.31770572113954076	0.6583036503675598	0.0	0.0	1.0	1.0
C5orf60	No major difference	0.0005119075	0.0	0.0	0.0016313213703099511	0.0	0.0	-1.0	-18.764502	0.31770573226906734	0.6583036503675598	0.0	0.0	1.0	1.0
OR2J1	No major difference	0.00076283445	0.0	0.0	0.0016313213703099511	0.0	0.0	-1.0	-19.25589	0.3177057219739744	0.6583036503675598	0.0	0.0	1.0	1.0
SPDYC	No major difference	0.00023852343	0.0	0.0	0.0016313213703099511	0.0	0.0	-1.0	-17.764381	0.3177057297944654	0.6583036503675598	0.0	0.0	1.0	1.0
FAM201A	No major difference	0.00023852343	0.0	0.0016427725	0.0016313213703099511	0.0	0.011904761904761904	-1.0	-17.764381	0.3177057297944654	0.6583036503675598	-1.0	-20.554562	0.3202170255700058	0.8636215154201029
FAM205A	No major difference	0.000497051	0.0	0.0	0.0016313213703099511	0.0	0.0	-1.0	-18.727245	0.3177057241738826	0.6583036503675598	0.0	0.0	1.0	1.0
REXO1L1P	No major difference	0.00048674364	0.0	0.0017348191	0.0016313213703099511	0.0	0.011904761904761904	-1.0	-18.700665	0.3177057356775956	0.6583036503675598	-1.0	-20.62828	0.32021703120213824	0.8636215154201029
SLC10A5P1	No major difference	0.0005390571	0.0	0.0	0.0016313213703099511	0.0	0.0	-1.0	-18.829567	0.31770573222714443	0.6583036503675598	0.0	0.0	1.0	1.0
TRBV20OR9-2	No major difference	0.0004934986	0.0	0.0	0.0016313213703099511	0.0	0.0	-1.0	-18.718155	0.3177057317862649	0.6583036503675598	0.0	0.0	1.0	1.0
OR6C1	No major difference	0.0025126245	0.0	0.0	0.0016313213703099511	0.0	0.0	-1.0	-20.53751	0.31770572345751735	0.6583036503675598	0.0	0.0	1.0	1.0
MT1CP	No major difference	0.00029733373	0.0	0.0	0.0016313213703099511	0.0	0.0	-1.0	-18.059464	0.31770572271646447	0.6583036503675598	0.0	0.0	1.0	1.0
KRT6A	No major difference	0.00029315267	0.0	0.0	0.0016313213703099511	0.0	0.0	-1.0	-18.04064	0.31770573100432586	0.6583036503675598	0.0	0.0	1.0	1.0
ENSG00000205644	No major difference	0.0007916154	0.0	0.0	0.0016313213703099511	0.0	0.0	-1.0	-19.300156	0.31770573032944	0.6583036503675598	0.0	0.0	1.0	1.0
GAGE1	No major difference	0.00022716397	0.0	0.0	0.0016313213703099511	0.0	0.0	-1.0	-17.69847	0.3177057170874007	0.6583036503675598	0.0	0.0	1.0	1.0
KRTAP5-2	No major difference	0.0005694961	0.0	0.0	0.0016313213703099511	0.0	0.0	-1.0	-18.898296	0.3177057153507896	0.6583036503675598	0.0	0.0	1.0	1.0
SERPINB4	No major difference	0.00043265388	0.0	0.0	0.0016313213703099511	0.0	0.0	-1.0	-18.550117	0.31770572558541266	0.6583036503675598	0.0	0.0	1.0	1.0
TMEM191C	No major difference	0.00030710117	0.0	0.0	0.0016313213703099511	0.0	0.0	-1.0	-18.102354	0.31770572362404237	0.6583036503675598	0.0	0.0	1.0	1.0
RNU6-147P	No major difference	0.0008098902	0.0	0.0021139595	0.0016313213703099511	0.0	0.011904761904761904	-1.0	-19.32731	0.3177057145544419	0.6583036503675598	-1.0	-20.893408	0.3202170274353583	0.8636215154201029
RNU6-1310P	No major difference	0.00035275632	0.0	0.0	0.0016313213703099511	0.0	0.0	-1.0	-18.28503	0.3177057206499526	0.6583036503675598	0.0	0.0	1.0	1.0
RNU6-1013P	No major difference	0.00040798335	0.0	0.0	0.0016313213703099511	0.0	0.0	-1.0	-18.474405	0.3177057287621134	0.6583036503675598	0.0	0.0	1.0	1.0
Y_RNA-446	No major difference	0.00037166293	0.0	0.0	0.0016313213703099511	0.0	0.0	-1.0	-18.353294	0.3177057289770524	0.6583036503675598	0.0	0.0	1.0	1.0
Y_RNA-453	No major difference	0.00034723742	0.0	0.0	0.0016313213703099511	0.0	0.0	-1.0	-18.264353	0.31770571417075644	0.6583036503675598	0.0	0.0	1.0	1.0
U8-9	No major difference	0.001347921	0.0	0.0	0.0016313213703099511	0.0	0.0	-1.0	-19.906822	0.3177057172843882	0.6583036503675598	0.0	0.0	1.0	1.0
RNU6-242P	No major difference	0.0004338044	0.0	0.0	0.0016313213703099511	0.0	0.0	-1.0	-18.553532	0.317705718123743	0.6583036503675598	0.0	0.0	1.0	1.0
RNU6-517P	No major difference	0.00063923246	0.0	0.0	0.0016313213703099511	0.0	0.0	-1.0	-19.041306	0.3177057207720814	0.6583036503675598	0.0	0.0	1.0	1.0
RNU1-57P	No major difference	0.00028538314	0.0	0.0	0.0016313213703099511	0.0	0.0	-1.0	-18.00488	0.317705722393845	0.6583036503675598	0.0	0.0	1.0	1.0
RNU6-1127P	No major difference	0.000499486	0.0	0.0	0.0016313213703099511	0.0	0.0	-1.0	-18.733437	0.31770571443627127	0.6583036503675598	0.0	0.0	1.0	1.0
RNU6-306P	No major difference	0.00027045573	0.0	0.0	0.0016313213703099511	0.0	0.0	-1.0	-17.933151	0.31770573180252354	0.6583036503675598	0.0	0.0	1.0	1.0
RNU6-925P	No major difference	0.0006093273	0.0	0.005812872	0.0016313213703099511	0.0	0.011904761904761904	-1.0	-18.982246	0.317705725964095	0.6583036503675598	-1.0	-22.177921	0.3202170174395902	0.8636215154201029
MIR433	No major difference	0.00024692668	0.0	0.0	0.0016313213703099511	0.0	0.0	-1.0	-17.811028	0.31770571993492375	0.6583036503675598	0.0	0.0	1.0	1.0
MIR181A2	No major difference	0.00031947545	0.0	0.0	0.0016313213703099511	0.0	0.0	-1.0	-18.154627	0.3177057285080528	0.6583036503675598	0.0	0.0	1.0	1.0
MIR493	No major difference	0.00028196722	0.0	0.0	0.0016313213703099511	0.0	0.0	-1.0	-17.988827	0.3177057244162091	0.6583036503675598	0.0	0.0	1.0	1.0
MIR320A	No major difference	0.00088060537	0.0	0.0	0.0016313213703099511	0.0	0.0	-1.0	-19.426086	0.31770572813084974	0.6583036503675598	0.0	0.0	1.0	1.0
MIR760	No major difference	0.00022834844	0.0	0.0	0.0016313213703099511	0.0	0.0	-1.0	-17.705503	0.3177057269109528	0.6583036503675598	0.0	0.0	1.0	1.0
TRGV5	No major difference	0.0010281437	0.0	0.0	0.0016313213703099511	0.0	0.0	-1.0	-19.60531	0.31770572806468145	0.6583036503675598	0.0	0.0	1.0	1.0
TRGV4	No major difference	0.0011097423	0.0	0.0	0.0016313213703099511	0.0	0.0	-1.0	-19.691906	0.3177057302804594	0.6583036503675598	0.0	0.0	1.0	1.0
TRGV1	No major difference	0.00034210368	0.0	0.0	0.0016313213703099511	0.0	0.0	-1.0	-18.244795	0.3177057118675181	0.6583036503675598	0.0	0.0	1.0	1.0
TRBV7-3	No major difference	0.00034271454	0.0	0.0	0.0016313213703099511	0.0	0.0	-1.0	-18.247139	0.31770571618306376	0.6583036503675598	0.0	0.0	1.0	1.0
TRBV5-5	No major difference	0.0007238254	0.0	0.0	0.0016313213703099511	0.0	0.0	-1.0	-19.192732	0.31770573387588336	0.6583036503675598	0.0	0.0	1.0	1.0
TRBV23-1	No major difference	0.0017084881	0.0	0.0	0.0016313213703099511	0.0	0.0	-1.0	-20.15754	0.31770572537497244	0.6583036503675598	0.0	0.0	1.0	1.0
TRBV24-1	No major difference	0.00033691066	0.0	0.0	0.0016313213703099511	0.0	0.0	-1.0	-18.224684	0.3177057320475372	0.6583036503675598	0.0	0.0	1.0	1.0
TRAV2	No major difference	0.0004399613	0.0	0.0	0.0016313213703099511	0.0	0.0	-1.0	-18.571634	0.3177057281554467	0.6583036503675598	0.0	0.0	1.0	1.0
TRAV8-1	No major difference	0.00082369166	0.0	0.0	0.0016313213703099511	0.0	0.0	-1.0	-19.347355	0.3177057170635875	0.6583036503675598	0.0	0.0	1.0	1.0
TRAV12-1	No major difference	0.00072583824	0.0	0.0	0.0016313213703099511	0.0	0.0	-1.0	-19.196085	0.31770571822505966	0.6583036503675598	0.0	0.0	1.0	1.0
TRAV12-2	No major difference	0.00037178997	0.0	0.0	0.0016313213703099511	0.0	0.0	-1.0	-18.35374	0.31770572128095104	0.6583036503675598	0.0	0.0	1.0	1.0
TRAV14DV4	No major difference	0.00068821234	0.0	0.0	0.0016313213703099511	0.0	0.0	-1.0	-19.131575	0.3177057161396101	0.6583036503675598	0.0	0.0	1.0	1.0
TRAV20	No major difference	0.00022834844	0.0	0.0	0.0016313213703099511	0.0	0.0	-1.0	-17.705503	0.3177057269109528	0.6583036503675598	0.0	0.0	1.0	1.0
TRAJ42	No major difference	0.0011857686	0.0	0.0	0.0016313213703099511	0.0	0.0	-1.0	-19.766056	0.3177057189386369	0.6583036503675598	0.0	0.0	1.0	1.0
TRAJ31	No major difference	0.00037889247	0.0	0.0	0.0016313213703099511	0.0	0.0	-1.0	-18.378405	0.31770572145826215	0.6583036503675598	0.0	0.0	1.0	1.0
IGHG1	No major difference	0.000279851	0.0	0.0027724176	0.0016313213703099511	0.0	0.011904761904761904	-1.0	-17.978777	0.3177057151036842	0.6583036503675598	-1.0	-21.25086	0.3202170198263643	0.8636215154201029
ENSG00000212206	No major difference	0.00042438117	0.0	0.0	0.0016313213703099511	0.0	0.0	-1.0	-18.525269	0.31770571912439083	0.6583036503675598	0.0	0.0	1.0	1.0
RNU6-724P	No major difference	0.0034969375	0.0	0.0	0.0016313213703099511	0.0	0.0	-1.0	-20.83478	0.31770572349029064	0.6583036503675598	0.0	0.0	1.0	1.0
RNU6-644P	No major difference	0.00031404782	0.0	0.0	0.0016313213703099511	0.0	0.0	-1.0	-18.131973	0.31770572669585634	0.6583036503675598	0.0	0.0	1.0	1.0
ENSG00000212458	No major difference	0.00041184583	0.0	0.0	0.0016313213703099511	0.0	0.0	-1.0	-18.486586	0.31770572088278165	0.6583036503675598	0.0	0.0	1.0	1.0
RNU6-1158P	No major difference	0.00024582897	0.0	0.0	0.0016313213703099511	0.0	0.0	-1.0	-17.80503	0.3177057192202949	0.6583036503675598	0.0	0.0	1.0	1.0
KRTAP4-11	No major difference	0.0004904017	0.0	0.0	0.0016313213703099511	0.0	0.0	-1.0	-18.710169	0.3177057329640222	0.6583036503675598	0.0	0.0	1.0	1.0
KLK9	No major difference	0.00032436673	0.0	0.0	0.0016313213703099511	0.0	0.0	-1.0	-18.17469	0.3177057200401803	0.6583036503675598	0.0	0.0	1.0	1.0
PHB1P1	No major difference	0.00069744396	0.0	0.0	0.0016313213703099511	0.0	0.0	-1.0	-19.147768	0.3177057264316415	0.6583036503675598	0.0	0.0	1.0	1.0
KRT18P68	No major difference	0.00023852343	0.0	0.0	0.0016313213703099511	0.0	0.0	-1.0	-17.764381	0.3177057297944654	0.6583036503675598	0.0	0.0	1.0	1.0
MEMO1P2	No major difference	0.0007331782	0.0	0.0	0.0016313213703099511	0.0	0.0	-1.0	-19.208225	0.31770571549235477	0.6583036503675598	0.0	0.0	1.0	1.0
ENSG00000213155	No major difference	0.0002285324	0.0	0.0	0.0016313213703099511	0.0	0.0	-1.0	-17.706593	0.3177057160102589	0.6583036503675598	0.0	0.0	1.0	1.0
NOC2LP1	No major difference	0.0021711148	0.0	0.0025136746	0.0016313213703099511	0.0	0.011904761904761904	-1.0	-20.397764	0.3177057159034984	0.6583036503675598	-1.0	-21.12262	0.3202170221696641	0.8636215154201029
ENSG00000213226	No major difference	0.00046552654	0.0	0.0	0.0016313213703099511	0.0	0.0	-1.0	-18.643927	0.3177057366939372	0.6583036503675598	0.0	0.0	1.0	1.0
EEF1B2P6	No major difference	0.00027527043	0.0	0.0	0.0016313213703099511	0.0	0.0	-1.0	-17.956741	0.31770572254197355	0.6583036503675598	0.0	0.0	1.0	1.0
RPL6P25	No major difference	0.00036490805	0.0	0.0017232049	0.0016313213703099511	0.0	0.011904761904761904	-1.0	-18.329348	0.31770572725144075	0.6583036503675598	-1.0	-20.619211	0.3202170122331715	0.8636215154201029
ENSG00000213304	No major difference	0.0007473698	0.0	0.0	0.0016313213703099511	0.0	0.0	-1.0	-19.231304	0.31770573306498534	0.6583036503675598	0.0	0.0	1.0	1.0
ENSG00000213315	No major difference	0.00029548907	0.0	0.0	0.0016313213703099511	0.0	0.0	-1.0	-18.051193	0.31770572282706533	0.6583036503675598	0.0	0.0	1.0	1.0
EIF4E2P1	No major difference	0.00045762575	0.0	0.0	0.0016313213703099511	0.0	0.0	-1.0	-18.622063	0.3177057250748788	0.6583036503675598	0.0	0.0	1.0	1.0
MAGEA12	No major difference	0.00048674364	0.0	0.0	0.0016313213703099511	0.0	0.0	-1.0	-18.700665	0.3177057356775956	0.6583036503675598	0.0	0.0	1.0	1.0
C1QBPP2	No major difference	0.0005631558	0.0	0.0	0.0016313213703099511	0.0	0.0	-1.0	-18.884325	0.317705723283694	0.6583036503675598	0.0	0.0	1.0	1.0
VTI1BP2	No major difference	0.0005514482	0.0	0.0	0.0016313213703099511	0.0	0.0	-1.0	-18.858059	0.3177057128986986	0.6583036503675598	0.0	0.0	1.0	1.0
ENSG00000213486	No major difference	0.00031239397	0.0	0.0	0.0016313213703099511	0.0	0.0	-1.0	-18.124985	0.3177057232423137	0.6583036503675598	0.0	0.0	1.0	1.0
ACTN4P1	No major difference	0.00029995796	0.0	0.0	0.0016313213703099511	0.0	0.0	-1.0	-18.071135	0.31770572519436385	0.6583036503675598	0.0	0.0	1.0	1.0
PPIAP42	No major difference	0.00047511907	0.0	0.0	0.0016313213703099511	0.0	0.0	-1.0	-18.669926	0.31770572646405965	0.6583036503675598	0.0	0.0	1.0	1.0
KRT18P19	No major difference	0.00026689377	0.0	0.0	0.0016313213703099511	0.0	0.0	-1.0	-17.91541	0.31770572127694213	0.6583036503675598	0.0	0.0	1.0	1.0
SLC25A14P1	No major difference	0.0009166015	0.0	0.0	0.0016313213703099511	0.0	0.0	-1.0	-19.47289	0.3177057179215325	0.6583036503675598	0.0	0.0	1.0	1.0
PIGCP1	No major difference	0.00034221134	0.0	0.0078192195	0.0016313213703099511	0.0	0.011904761904761904	-1.0	-18.245207	0.3177057204112376	0.6583036503675598	-1.0	-22.523434	0.3202170312091623	0.8636215154201029
RPS16P2	No major difference	0.00090302876	0.0	0.0	0.0016313213703099511	0.0	0.0	-1.0	-19.455498	0.31770572773777234	0.6583036503675598	0.0	0.0	1.0	1.0
RAB5CP1	No major difference	0.000495165	0.0	0.0	0.0016313213703099511	0.0	0.0	-1.0	-18.72243	0.3177057293416324	0.6583036503675598	0.0	0.0	1.0	1.0
PPIAP68	No major difference	0.00040885253	0.0	0.0	0.0016313213703099511	0.0	0.0	-1.0	-18.477158	0.317705724740373	0.6583036503675598	0.0	0.0	1.0	1.0
ENSG00000213755	No major difference	0.00040121036	0.0	0.0	0.0016313213703099511	0.0	0.0	-1.0	-18.452738	0.31770571901043526	0.6583036503675598	0.0	0.0	1.0	1.0
UGT2B11	No major difference	0.00025355685	0.0	0.0	0.0016313213703099511	0.0	0.0	-1.0	-17.846657	0.317705713477685	0.6583036503675598	0.0	0.0	1.0	1.0
ENSG00000213779	No major difference	0.00029733373	0.0	0.0	0.0016313213703099511	0.0	0.0	-1.0	-18.059464	0.31770572271646447	0.6583036503675598	0.0	0.0	1.0	1.0
RPL7AP38	No major difference	0.0010068332	0.0	0.0	0.0016313213703099511	0.0	0.0	-1.0	-19.581354	0.31770572113954076	0.6583036503675598	0.0	0.0	1.0	1.0
TMX2P1	No major difference	0.00034605883	0.0	0.0	0.0016313213703099511	0.0	0.0	-1.0	-18.25989	0.3177057311165859	0.6583036503675598	0.0	0.0	1.0	1.0
ENSG00000213849	No major difference	0.00049678603	0.0	0.0	0.0016313213703099511	0.0	0.0	-1.0	-18.72657	0.3177057108924001	0.6583036503675598	0.0	0.0	1.0	1.0
RPL7AP62	No major difference	0.00051311514	0.0	0.0	0.0016313213703099511	0.0	0.0	-1.0	-18.767475	0.3177057140390361	0.6583036503675598	0.0	0.0	1.0	1.0
RPL32P11	No major difference	0.00072583824	0.0	0.0	0.0016313213703099511	0.0	0.0	-1.0	-19.196085	0.31770571822505966	0.6583036503675598	0.0	0.0	1.0	1.0
ENSG00000213875	No major difference	0.00023852343	0.0	0.0	0.0016313213703099511	0.0	0.0	-1.0	-17.764381	0.3177057297944654	0.6583036503675598	0.0	0.0	1.0	1.0
RPL3P6	No major difference	0.00026654484	0.0	0.0	0.0016313213703099511	0.0	0.0	-1.0	-17.913658	0.3177057212681699	0.6583036503675598	0.0	0.0	1.0	1.0
OR2G1P	No major difference	0.00034723742	0.0	0.0	0.0016313213703099511	0.0	0.0	-1.0	-18.264353	0.31770571417075644	0.6583036503675598	0.0	0.0	1.0	1.0
SEPHS1P6	No major difference	0.00032618275	0.0	0.0	0.0016313213703099511	0.0	0.0	-1.0	-18.182056	0.317705732107799	0.6583036503675598	0.0	0.0	1.0	1.0
ENSG00000214035	No major difference	0.00035544645	0.0	0.0	0.0016313213703099511	0.0	0.0	-1.0	-18.294983	0.3177057281844165	0.6583036503675598	0.0	0.0	1.0	1.0
CPSF1P1	No major difference	0.00022699012	0.0	0.0	0.0016313213703099511	0.0	0.0	-1.0	-17.697433	0.3177057132543533	0.6583036503675598	0.0	0.0	1.0	1.0
ACTN4P2	No major difference	0.0002714119	0.0	0.0	0.0016313213703099511	0.0	0.0	-1.0	-17.937872	0.3177057303212796	0.6583036503675598	0.0	0.0	1.0	1.0
SDC4P	No major difference	0.00029733373	0.0	0.0	0.0016313213703099511	0.0	0.0	-1.0	-18.059464	0.31770572271646447	0.6583036503675598	0.0	0.0	1.0	1.0
UBE2V1P2	No major difference	0.00033151888	0.0	0.0	0.0016313213703099511	0.0	0.0	-1.0	-18.203445	0.31770572858992835	0.6583036503675598	0.0	0.0	1.0	1.0
EEF1A1P12	No major difference	0.00025949598	0.0	0.0	0.0016313213703099511	0.0	0.0	-1.0	-17.877739	0.3177057298579238	0.6583036503675598	0.0	0.0	1.0	1.0
ENSG00000214210	No major difference	0.00056549837	0.0	0.0	0.0016313213703099511	0.0	0.0	-1.0	-18.889507	0.31770572949407977	0.6583036503675598	0.0	0.0	1.0	1.0
CTAGE14P	No major difference	0.00036716668	0.0	0.0	0.0016313213703099511	0.0	0.0	-1.0	-18.337408	0.31770571442619533	0.6583036503675598	0.0	0.0	1.0	1.0
HNRNPA1P10	No major difference	0.0003487406	0.0	0.0024341384	0.0016313213703099511	0.0	0.011904761904761904	-1.0	-18.27002	0.31770572619568815	0.6583036503675598	-1.0	-21.080301	0.32021701830420457	0.8636215154201029
AZGP1P2	No major difference	0.00073540915	0.0	0.0	0.0016313213703099511	0.0	0.0	-1.0	-19.211885	0.3177057242318592	0.6583036503675598	0.0	0.0	1.0	1.0
ANKRD36BP1	No major difference	0.0007635486	0.0	0.0	0.0016313213703099511	0.0	0.0	-1.0	-19.257011	0.3177057140273919	0.6583036503675598	0.0	0.0	1.0	1.0
LGMNP1	No major difference	0.0010868231	0.0	0.0	0.0016313213703099511	0.0	0.0	-1.0	-19.668362	0.3177057198487123	0.6583036503675598	0.0	0.0	1.0	1.0
HMGN2P39	No major difference	0.0015393456	0.0	0.0	0.0016313213703099511	0.0	0.0	-1.0	-20.048845	0.31770571979818635	0.6583036503675598	0.0	0.0	1.0	1.0
AZGP1P1	No major difference	0.0004529876	0.0	0.0	0.0016313213703099511	0.0	0.0	-1.0	-18.609032	0.31770571929784214	0.6583036503675598	0.0	0.0	1.0	1.0
CBX1P4	No major difference	0.0006420629	0.0	0.0	0.0016313213703099511	0.0	0.0	-1.0	-19.046734	0.31770571961342126	0.6583036503675598	0.0	0.0	1.0	1.0
CBX1P2	No major difference	0.0007660585	0.0	0.0	0.0016313213703099511	0.0	0.0	-1.0	-19.260942	0.31770573045260864	0.6583036503675598	0.0	0.0	1.0	1.0
PAFAH1B1P1	No major difference	0.00026032416	0.0	0.0	0.0016313213703099511	0.0	0.0	-1.0	-17.882011	0.3177057191691192	0.6583036503675598	0.0	0.0	1.0	1.0
RPL18P10	No major difference	0.0005932077	0.0	0.0	0.0016313213703099511	0.0	0.0	-1.0	-18.949038	0.31770572105432426	0.6583036503675598	0.0	0.0	1.0	1.0
ENSG00000214546	No major difference	0.0006545577	0.0	0.0	0.0016313213703099511	0.0	0.0	-1.0	-19.070372	0.3177057179422544	0.6583036503675598	0.0	0.0	1.0	1.0
DEFB113	No major difference	0.00029733373	0.0	0.0	0.0016313213703099511	0.0	0.0	-1.0	-18.059464	0.31770572271646447	0.6583036503675598	0.0	0.0	1.0	1.0
ENSG00000214650	No major difference	0.0007161987	0.0	0.015904823	0.0016313213703099511	0.0	0.011904761904761904	-1.0	-19.179928	0.31770571428058714	0.6583036503675598	-1.0	-23.275217	0.32021701618630594	0.8636215154201029
SLC29A4P2	No major difference	0.0003053765	0.0	0.0	0.0016313213703099511	0.0	0.0	-1.0	-18.094889	0.3177057252134595	0.6583036503675598	0.0	0.0	1.0	1.0
SLC29A4P1	No major difference	0.0008661117	0.0	0.0	0.0016313213703099511	0.0	0.0	-1.0	-19.406609	0.3177057313195565	0.6583036503675598	0.0	0.0	1.0	1.0
IQCF5	No major difference	0.00048674364	0.0	0.0	0.0016313213703099511	0.0	0.0	-1.0	-18.700665	0.3177057356775956	0.6583036503675598	0.0	0.0	1.0	1.0
KRT16P3	No major difference	0.00049678603	0.0	0.0	0.0016313213703099511	0.0	0.0	-1.0	-18.72657	0.3177057108924001	0.6583036503675598	0.0	0.0	1.0	1.0
LINC01347	No major difference	0.0006946227	0.0	0.0	0.0016313213703099511	0.0	0.0	-1.0	-19.142845	0.31770571286300314	0.6583036503675598	0.0	0.0	1.0	1.0
ENSG00000214846	No major difference	0.0005435473	0.0	0.0	0.0016313213703099511	0.0	0.0	-1.0	-18.839975	0.3177057181677653	0.6583036503675598	0.0	0.0	1.0	1.0
SPATA31D1	No major difference	0.00022531283	0.0	0.0	0.0016313213703099511	0.0	0.0	-1.0	-17.687399	0.31770573017619685	0.6583036503675598	0.0	0.0	1.0	1.0
ENSG00000214980	No major difference	0.0007706727	0.0	0.0	0.0016313213703099511	0.0	0.0	-1.0	-19.268133	0.31770572243437833	0.6583036503675598	0.0	0.0	1.0	1.0
FDPSP5	No major difference	0.00034723742	0.0	0.0	0.0016313213703099511	0.0	0.0	-1.0	-18.264353	0.31770571417075644	0.6583036503675598	0.0	0.0	1.0	1.0
GLULP6	No major difference	0.00029733373	0.0	0.0	0.0016313213703099511	0.0	0.0	-1.0	-18.059464	0.31770572271646447	0.6583036503675598	0.0	0.0	1.0	1.0
EEF1A1P29	No major difference	0.00031404782	0.0	0.00295257	0.0016313213703099511	0.0	0.011904761904761904	-1.0	-18.131973	0.31770572669585634	0.6583036503675598	-1.0	-21.332676	0.3202170182669957	0.8636215154201029
GOLGA6B	No major difference	0.00022451434	0.0	0.0	0.0016313213703099511	0.0	0.0	-1.0	-17.682592	0.317705713567876	0.6583036503675598	0.0	0.0	1.0	1.0
RPL10AP3	No major difference	0.0005834483	0.0	0.0	0.0016313213703099511	0.0	0.0	-1.0	-18.928434	0.31770572907084066	0.6583036503675598	0.0	0.0	1.0	1.0
ENSG00000215268	No major difference	0.0002879014	0.0	0.0	0.0016313213703099511	0.0	0.0	-1.0	-18.016584	0.317705723968267	0.6583036503675598	0.0	0.0	1.0	1.0
HMGB3P24	No major difference	0.00043970926	0.0	0.0	0.0016313213703099511	0.0	0.0	-1.0	-18.570898	0.3177057265086656	0.6583036503675598	0.0	0.0	1.0	1.0
ENSG00000215310	No major difference	0.0004164456	0.0	0.0	0.0016313213703099511	0.0	0.0	-1.0	-18.500929	0.31770572043653555	0.6583036503675598	0.0	0.0	1.0	1.0
RPL6P30	No major difference	0.00025393182	0.0	0.0	0.0016313213703099511	0.0	0.0	-1.0	-17.848642	0.3177057278263124	0.6583036503675598	0.0	0.0	1.0	1.0
ASS1P10	No major difference	0.0004884927	0.0	0.0	0.0016313213703099511	0.0	0.0	-1.0	-18.70522	0.3177057163010923	0.6583036503675598	0.0	0.0	1.0	1.0
SLC25A5P1	No major difference	0.000491658	0.0	0.0	0.0016313213703099511	0.0	0.0	-1.0	-18.713415	0.31770573385232	0.6583036503675598	0.0	0.0	1.0	1.0
MRPL3P1	No major difference	0.0008292395	0.0	0.0	0.0016313213703099511	0.0	0.0	-1.0	-19.355303	0.3177057315913142	0.6583036503675598	0.0	0.0	1.0	1.0
C1QBPP1	No major difference	0.0004491369	0.0	0.0	0.0016313213703099511	0.0	0.0	-1.0	-18.598103	0.31770571827967736	0.6583036503675598	0.0	0.0	1.0	1.0
LL22NC01-81G9.3	No major difference	0.00026593654	0.0	0.0	0.0016313213703099511	0.0	0.0	-1.0	-17.910599	0.3177057141471901	0.6583036503675598	0.0	0.0	1.0	1.0
PSMA6P1	No major difference	0.0012577652	0.0	0.0	0.0016313213703099511	0.0	0.0	-1.0	-19.831236	0.31770572996111524	0.6583036503675598	0.0	0.0	1.0	1.0
BCRP4	No major difference	0.00031239397	0.0	0.0	0.0016313213703099511	0.0	0.0	-1.0	-18.124985	0.3177057232423137	0.6583036503675598	0.0	0.0	1.0	1.0
RPL27AP	No major difference	0.0011685683	0.0	0.0	0.0016313213703099511	0.0	0.0	-1.0	-19.749784	0.3177057115347035	0.6583036503675598	0.0	0.0	1.0	1.0
ENSG00000215493	No major difference	0.00028988387	0.0	0.0	0.0016313213703099511	0.0	0.0	-1.0	-18.02572	0.3177057163750227	0.6583036503675598	0.0	0.0	1.0	1.0
DEFB115	No major difference	0.00023852343	0.0	0.0	0.0016313213703099511	0.0	0.0	-1.0	-17.764381	0.3177057297944654	0.6583036503675598	0.0	0.0	1.0	1.0
TTTY5	No major difference	0.0006654381	0.0	0.0	0.0016313213703099511	0.0	0.0	-1.0	-19.090542	0.3177057196527181	0.6583036503675598	0.0	0.0	1.0	1.0
ENSG00000215586	No major difference	0.0002879014	0.0	0.0	0.0016313213703099511	0.0	0.0	-1.0	-18.016584	0.317705723968267	0.6583036503675598	0.0	0.0	1.0	1.0
TSPY24P	No major difference	0.000632479	0.0	0.0	0.0016313213703099511	0.0	0.0	-1.0	-19.028246	0.31770571792477387	0.6583036503675598	0.0	0.0	1.0	1.0
LRRC37A14P	No major difference	0.00031625482	0.0	0.0	0.0016313213703099511	0.0	0.0	-1.0	-18.141235	0.3177057232495576	0.6583036503675598	0.0	0.0	1.0	1.0
ZNF847P	No major difference	0.0007340029	0.0	0.0	0.0016313213703099511	0.0	0.0	-1.0	-19.20958	0.31770572373761785	0.6583036503675598	0.0	0.0	1.0	1.0
LINC02337	No major difference	0.00049374136	0.0	0.0	0.0016313213703099511	0.0	0.0	-1.0	-18.718779	0.31770572799414787	0.6583036503675598	0.0	0.0	1.0	1.0
BRWD1P1	No major difference	0.00036615715	0.0	0.0	0.0016313213703099511	0.0	0.0	-1.0	-18.333813	0.3177057328064146	0.6583036503675598	0.0	0.0	1.0	1.0
ENSG00000216307	No major difference	0.00037006103	0.0	0.0	0.0016313213703099511	0.0	0.0	-1.0	-18.347658	0.31770573244109346	0.6583036503675598	0.0	0.0	1.0	1.0
H1-12P	No major difference	0.0015567283	0.0	0.0	0.0016313213703099511	0.0	0.0	-1.0	-20.060673	0.31770573090935406	0.6583036503675598	0.0	0.0	1.0	1.0
ENSG00000216360	No major difference	0.0006361787	0.0	0.0	0.0016313213703099511	0.0	0.0	-1.0	-19.03542	0.3177057289618231	0.6583036503675598	0.0	0.0	1.0	1.0
PIMREGP2	No major difference	0.0002976728	0.0	0.0	0.0016313213703099511	0.0	0.0	-1.0	-18.060978	0.3177057197539393	0.6583036503675598	0.0	0.0	1.0	1.0
ENSG00000216480	No major difference	0.00028716656	0.0	0.0	0.0016313213703099511	0.0	0.0	-1.0	-18.01318	0.3177057167140645	0.6583036503675598	0.0	0.0	1.0	1.0
OR2W4P	No major difference	0.0007956695	0.0	0.0	0.0016313213703099511	0.0	0.0	-1.0	-19.306242	0.3177057252667692	0.6583036503675598	0.0	0.0	1.0	1.0
ANXA2P3	No major difference	0.00028144429	0.0	0.0	0.0016313213703099511	0.0	0.0	-1.0	-17.986351	0.3177057273337963	0.6583036503675598	0.0	0.0	1.0	1.0
ENSG00000216906	No major difference	0.00021827345	0.0	0.0	0.0016313213703099511	0.0	0.0	-1.0	-17.6444	0.31770571529166725	0.6583036503675598	0.0	0.0	1.0	1.0
ANKRD18EP	No major difference	0.00087458605	0.0	0.0	0.0016313213703099511	0.0	0.0	-1.0	-19.418043	0.31770571507626827	0.6583036503675598	0.0	0.0	1.0	1.0
ENSG00000217195	No major difference	0.00037889247	0.0	0.0	0.0016313213703099511	0.0	0.0	-1.0	-18.378405	0.31770572145826215	0.6583036503675598	0.0	0.0	1.0	1.0
ENSG00000217239	No major difference	0.0003173314	0.0	0.0	0.0016313213703099511	0.0	0.0	-1.0	-18.14573	0.31770572012174986	0.6583036503675598	0.0	0.0	1.0	1.0
POM121L4P	No major difference	0.0010316657	0.0	0.0	0.0016313213703099511	0.0	0.0	-1.0	-19.609213	0.31770572120461665	0.6583036503675598	0.0	0.0	1.0	1.0
ENSG00000217275	No major difference	0.00037383477	0.0	0.0	0.0016313213703099511	0.0	0.0	-1.0	-18.360893	0.31770572656117324	0.6583036503675598	0.0	0.0	1.0	1.0
SYCE3	No major difference	0.00022367548	0.0	0.0	0.0016313213703099511	0.0	0.0	-1.0	-17.677525	0.31770572089704713	0.6583036503675598	0.0	0.0	1.0	1.0
NUS1P4	No major difference	0.00041184583	0.0	0.0	0.0016313213703099511	0.0	0.0	-1.0	-18.486586	0.31770572088278165	0.6583036503675598	0.0	0.0	1.0	1.0
CCT7P1	No major difference	0.00025949598	0.0	0.0	0.0016313213703099511	0.0	0.0	-1.0	-17.877739	0.3177057298579238	0.6583036503675598	0.0	0.0	1.0	1.0
ENSG00000217825	No major difference	0.00022501757	0.0	0.0	0.0016313213703099511	0.0	0.0	-1.0	-17.685623	0.3177057172155924	0.6583036503675598	0.0	0.0	1.0	1.0
HSPE1P8	No major difference	0.0021248083	0.0	0.0	0.0016313213703099511	0.0	0.0	-1.0	-20.376709	0.31770571675323633	0.6583036503675598	0.0	0.0	1.0	1.0
THAP12P5	No major difference	0.0012577652	0.0	0.0	0.0016313213703099511	0.0	0.0	-1.0	-19.831236	0.31770572996111524	0.6583036503675598	0.0	0.0	1.0	1.0
ENSG00000218027	No major difference	0.00022881285	0.0	0.011933396	0.0016313213703099511	0.0	0.023809523809523808	-1.0	-17.708252	0.3177057150083797	0.6583036503675598	-1.3916773	-23.199697	0.167738637692135	0.8636215154201029
ADAMTS7P4	No major difference	0.00029548907	0.0	0.0	0.0016313213703099511	0.0	0.0	-1.0	-18.051193	0.31770572282706533	0.6583036503675598	0.0	0.0	1.0	1.0
ENSG00000218175	No major difference	0.00022451434	0.0	0.0	0.0016313213703099511	0.0	0.0	-1.0	-17.682592	0.317705713567876	0.6583036503675598	0.0	0.0	1.0	1.0
POM121L14P	No major difference	0.00048674364	0.0	0.0	0.0016313213703099511	0.0	0.0	-1.0	-18.700665	0.3177057356775956	0.6583036503675598	0.0	0.0	1.0	1.0
RPS4XP7	No major difference	0.0016428211	0.0	0.0	0.0016313213703099511	0.0	0.0	-1.0	-20.116968	0.31770571772313133	0.6583036503675598	0.0	0.0	1.0	1.0
RPL22P14	No major difference	0.0002942366	0.0	0.0	0.0016313213703099511	0.0	0.0	-1.0	-18.045547	0.3177057282348588	0.6583036503675598	0.0	0.0	1.0	1.0
RAET1K	No major difference	0.00053816783	0.0	0.0	0.0016313213703099511	0.0	0.0	-1.0	-18.827496	0.3177057254495549	0.6583036503675598	0.0	0.0	1.0	1.0
RPL6P18	No major difference	0.00028196722	0.0	0.0	0.0016313213703099511	0.0	0.0	-1.0	-17.988827	0.3177057244162091	0.6583036503675598	0.0	0.0	1.0	1.0
ENSG00000218577	No major difference	0.0055158795	0.0	0.0	0.0016313213703099511	0.0	0.0	-1.0	-21.202341	0.31770571036850204	0.6583036503675598	0.0	0.0	1.0	1.0
ENSG00000218766	No major difference	0.0010870945	0.0	0.0	0.0016313213703099511	0.0	0.0	-1.0	-19.668644	0.31770571644750845	0.6583036503675598	0.0	0.0	1.0	1.0
FAM8A6P	No major difference	0.00048674364	0.0	0.0	0.0016313213703099511	0.0	0.0	-1.0	-18.700665	0.3177057356775956	0.6583036503675598	0.0	0.0	1.0	1.0
CNN3P1	No major difference	0.0004019766	0.0	0.0	0.0016313213703099511	0.0	0.0	-1.0	-18.45521	0.31770572486203186	0.6583036503675598	0.0	0.0	1.0	1.0
PTMAP3	No major difference	0.0002776245	0.0	0.0	0.0016313213703099511	0.0	0.0	-1.0	-17.968113	0.31770572518018986	0.6583036503675598	0.0	0.0	1.0	1.0
NACAP7	No major difference	0.0010981633	0.0	0.0062247124	0.0016313213703099511	0.0	0.011904761904761904	-1.0	-19.680084	0.3177057244720738	0.6583036503675598	-1.0	-22.259172	0.3202170242402537	0.8636215154201029
ENSG00000219023	No major difference	0.00025987835	0.0	0.0	0.0016313213703099511	0.0	0.0	-1.0	-17.879713	0.31770573076004305	0.6583036503675598	0.0	0.0	1.0	1.0
VN1R8P	No major difference	0.0005528497	0.0	0.0	0.0016313213703099511	0.0	0.0	-1.0	-18.861235	0.31770571421355887	0.6583036503675598	0.0	0.0	1.0	1.0
ENSG00000219384	No major difference	0.00022778251	0.0	0.0	0.0016313213703099511	0.0	0.0	-1.0	-17.702148	0.31770572622150184	0.6583036503675598	0.0	0.0	1.0	1.0
ENSG00000219404	No major difference	0.00029853077	0.0	0.0	0.0016313213703099511	0.0	0.0	-1.0	-18.0648	0.31770572327134805	0.6583036503675598	0.0	0.0	1.0	1.0
CATSPERZ	No major difference	0.00025720478	0.0	0.0	0.0016313213703099511	0.0	0.0	-1.0	-17.865839	0.3177057288713434	0.6583036503675598	0.0	0.0	1.0	1.0
ENSG00000219553	No major difference	0.00028458657	0.0	0.0	0.0016313213703099511	0.0	0.0	-1.0	-18.001156	0.31770571794319796	0.6583036503675598	0.0	0.0	1.0	1.0
ENSG00000219559	No major difference	0.0003576871	0.0	0.0	0.0016313213703099511	0.0	0.0	-1.0	-18.303211	0.31770571210545906	0.6583036503675598	0.0	0.0	1.0	1.0
BMPR1AP1	No major difference	0.00033121597	0.0	0.0	0.0016313213703099511	0.0	0.0	-1.0	-18.202242	0.31770573247515094	0.6583036503675598	0.0	0.0	1.0	1.0
ZNF433-AS1	No major difference	0.0006844226	0.0	0.0	0.0016313213703099511	0.0	0.0	-1.0	-19.124855	0.31770571601432507	0.6583036503675598	0.0	0.0	1.0	1.0
ENSG00000219682	No major difference	0.00040811097	0.0	0.0	0.0016313213703099511	0.0	0.0	-1.0	-18.47481	0.3177057174755045	0.6583036503675598	0.0	0.0	1.0	1.0
ENSG00000219736	No major difference	0.00046314753	0.0	0.0	0.0016313213703099511	0.0	0.0	-1.0	-18.637386	0.31770572056012963	0.6583036503675598	0.0	0.0	1.0	1.0
GAPDHP42	No major difference	0.0002859083	0.0	0.0	0.0016313213703099511	0.0	0.0	-1.0	-18.00733	0.3177057172943332	0.6583036503675598	0.0	0.0	1.0	1.0
ENSG00000219951	No major difference	0.0006654381	0.0	0.0	0.0016313213703099511	0.0	0.0	-1.0	-19.090542	0.3177057196527181	0.6583036503675598	0.0	0.0	1.0	1.0
ENSG00000220105	No major difference	0.0002541197	0.0	0.0	0.0016313213703099511	0.0	0.0	-1.0	-17.849634	0.31770572665899394	0.6583036503675598	0.0	0.0	1.0	1.0
HNRNPA1P12	No major difference	0.0004529876	0.0	0.0	0.0016313213703099511	0.0	0.0	-1.0	-18.609032	0.31770571929784214	0.6583036503675598	0.0	0.0	1.0	1.0
H2BC19P	No major difference	0.00032226817	0.0	0.0	0.0016313213703099511	0.0	0.0	-1.0	-18.166122	0.3177057124938297	0.6583036503675598	0.0	0.0	1.0	1.0
ENSG00000220537	No major difference	0.00036490805	0.0	0.0	0.0016313213703099511	0.0	0.0	-1.0	-18.329348	0.31770572725144075	0.6583036503675598	0.0	0.0	1.0	1.0
DDX18P6	No major difference	0.000517141	0.0	0.0	0.0016313213703099511	0.0	0.0	-1.0	-18.777338	0.31770573483490083	0.6583036503675598	0.0	0.0	1.0	1.0
RCC2P7	No major difference	0.0007896994	0.0	0.0	0.0016313213703099511	0.0	0.0	-1.0	-19.297266	0.3177057245079684	0.6583036503675598	0.0	0.0	1.0	1.0
H3P27	No major difference	0.00040625612	0.0	0.0	0.0016313213703099511	0.0	0.0	-1.0	-18.468918	0.31770573031326865	0.6583036503675598	0.0	0.0	1.0	1.0
LINC02531	No major difference	0.00029733373	0.0	0.0	0.0016313213703099511	0.0	0.0	-1.0	-18.059464	0.31770572271646447	0.6583036503675598	0.0	0.0	1.0	1.0
HNRNPA1P41	No major difference	0.00022716397	0.0	0.0	0.0016313213703099511	0.0	0.0	-1.0	-17.69847	0.3177057170874007	0.6583036503675598	0.0	0.0	1.0	1.0
ENSG00000220949	No major difference	0.00033466436	0.0	0.0	0.0016313213703099511	0.0	0.0	-1.0	-18.215881	0.3177057158685829	0.6583036503675598	0.0	0.0	1.0	1.0
RNU6ATAC30P	No major difference	0.00037178997	0.0	0.0	0.0016313213703099511	0.0	0.0	-1.0	-18.35374	0.31770572128095104	0.6583036503675598	0.0	0.0	1.0	1.0
MIR1295A	No major difference	0.00023210092	0.0	0.0	0.0016313213703099511	0.0	0.0	-1.0	-17.727535	0.31770573337542535	0.6583036503675598	0.0	0.0	1.0	1.0
U3-37	No major difference	0.0002859083	0.0	0.0	0.0016313213703099511	0.0	0.0	-1.0	-18.00733	0.3177057172943332	0.6583036503675598	0.0	0.0	1.0	1.0
RNU6ATAC	No major difference	0.0007238254	0.0	0.0	0.0016313213703099511	0.0	0.0	-1.0	-19.192732	0.31770573387588336	0.6583036503675598	0.0	0.0	1.0	1.0
ARIH2OS	No major difference	0.0011372055	0.0	0.0	0.0016313213703099511	0.0	0.0	-1.0	-19.719368	0.31770573601686614	0.6583036503675598	0.0	0.0	1.0	1.0
TAS2R40	No major difference	0.0006719478	0.0	0.0	0.0016313213703099511	0.0	0.0	-1.0	-19.102432	0.3177057302564368	0.6583036503675598	0.0	0.0	1.0	1.0
LINC02897	No major difference	0.0005717915	0.0	0.0023933982	0.0016313213703099511	0.0	0.011904761904761904	-1.0	-18.90331	0.3177057287488011	0.6583036503675598	-1.0	-21.05804	0.32021701927414675	0.8636215154201029
TTC4P1	No major difference	0.00022834844	0.0	0.0	0.0016313213703099511	0.0	0.0	-1.0	-17.705503	0.3177057269109528	0.6583036503675598	0.0	0.0	1.0	1.0
ENSG00000222095	No major difference	0.0008203779	0.0	0.0	0.0016313213703099511	0.0	0.0	-1.0	-19.342577	0.3177057207102578	0.6583036503675598	0.0	0.0	1.0	1.0
RN7SKP148	No major difference	0.00029809438	0.0	0.0	0.0016313213703099511	0.0	0.0	-1.0	-18.062859	0.317705726448733	0.6583036503675598	0.0	0.0	1.0	1.0
RNA5SP511	No major difference	0.0008333699	0.0	0.0	0.0016313213703099511	0.0	0.0	-1.0	-19.36118	0.31770571921695034	0.6583036503675598	0.0	0.0	1.0	1.0
RN7SKP235	No major difference	0.00036615715	0.0	0.0	0.0016313213703099511	0.0	0.0	-1.0	-18.333813	0.3177057328064146	0.6583036503675598	0.0	0.0	1.0	1.0
RN7SKP39	No major difference	0.00054908165	0.0	0.0	0.0016313213703099511	0.0	0.0	-1.0	-18.852673	0.31770572099427885	0.6583036503675598	0.0	0.0	1.0	1.0
RN7SKP166	No major difference	0.0002975235	0.0	0.0	0.0016313213703099511	0.0	0.0	-1.0	-18.060312	0.3177057260402234	0.6583036503675598	0.0	0.0	1.0	1.0
RN7SKP247	No major difference	0.0002942366	0.0	0.0	0.0016313213703099511	0.0	0.0	-1.0	-18.045547	0.3177057282348588	0.6583036503675598	0.0	0.0	1.0	1.0
RN7SKP169	No major difference	0.00035250853	0.0	0.0	0.0016313213703099511	0.0	0.0	-1.0	-18.28411	0.31770572972897904	0.6583036503675598	0.0	0.0	1.0	1.0
RN7SKP142	No major difference	0.0006420629	0.0	0.0	0.0016313213703099511	0.0	0.0	-1.0	-19.046734	0.31770571961342126	0.6583036503675598	0.0	0.0	1.0	1.0
RN7SKP165	No major difference	0.00022699012	0.0	0.0	0.0016313213703099511	0.0	0.0	-1.0	-17.697433	0.3177057132543533	0.6583036503675598	0.0	0.0	1.0	1.0
RNU6-603P	No major difference	0.0005798708	0.0	0.0028490517	0.0016313213703099511	0.0	0.011904761904761904	-1.0	-18.920784	0.3177057289678725	0.6583036503675598	-1.0	-21.286352	0.3202170207046482	0.8636215154201029
ENSG00000223368	No major difference	0.00072932674	0.0	0.0	0.0016313213703099511	0.0	0.0	-1.0	-19.201872	0.31770572753943993	0.6583036503675598	0.0	0.0	1.0	1.0
ENSG00000223446	No major difference	0.00034605883	0.0	0.0	0.0016313213703099511	0.0	0.0	-1.0	-18.25989	0.3177057311165859	0.6583036503675598	0.0	0.0	1.0	1.0
HTATSF1P1	No major difference	0.0023196891	0.0	0.0	0.0016313213703099511	0.0	0.0	-1.0	-20.461718	0.317705717159197	0.6583036503675598	0.0	0.0	1.0	1.0
TCAF1P1	No major difference	0.00024630225	0.0	0.0	0.0016313213703099511	0.0	0.0	-1.0	-17.807621	0.3177057224445297	0.6583036503675598	0.0	0.0	1.0	1.0
ENSG00000223461	No major difference	0.0040834076	0.0	0.0	0.0016313213703099511	0.0	0.0	-1.0	-20.965227	0.3177057296278343	0.6583036503675598	0.0	0.0	1.0	1.0
ENSG00000223469	No major difference	0.00041743126	0.0	0.0	0.0016313213703099511	0.0	0.0	-1.0	-18.503979	0.3177057242301565	0.6583036503675598	0.0	0.0	1.0	1.0
LINC01615	No major difference	0.00023703316	0.0	0.0	0.0016313213703099511	0.0	0.0	-1.0	-17.755926	0.31770573239357286	0.6583036503675598	0.0	0.0	1.0	1.0
ENSG00000223486	No major difference	0.0013139923	0.0	0.0	0.0016313213703099511	0.0	0.0	-1.0	-19.879108	0.31770571634901396	0.6583036503675598	0.0	0.0	1.0	1.0
FRMPD4-AS1	No major difference	0.0005356498	0.0	0.0	0.0016313213703099511	0.0	0.0	-1.0	-18.821606	0.3177057173033412	0.6583036503675598	0.0	0.0	1.0	1.0
RPL35AP5	No major difference	0.00029995796	0.0	0.0	0.0016313213703099511	0.0	0.0	-1.0	-18.071135	0.31770572519436385	0.6583036503675598	0.0	0.0	1.0	1.0
ENSG00000223517	No major difference	0.00031001927	0.0	0.0	0.0016313213703099511	0.0	0.0	-1.0	-18.114883	0.3177057193169388	0.6583036503675598	0.0	0.0	1.0	1.0
TCEAL4P1	No major difference	0.00022531283	0.0	0.0016344275	0.0016313213703099511	0.0	0.011904761904761904	-1.0	-17.687399	0.31770573017619685	0.6583036503675598	-1.0	-20.547665	0.3202170150557237	0.8636215154201029
ACSL6-AS1	No major difference	0.00029733373	0.0	0.0	0.0016313213703099511	0.0	0.0	-1.0	-18.059464	0.31770572271646447	0.6583036503675598	0.0	0.0	1.0	1.0
LINC02665	No major difference	0.0004338044	0.0	0.0	0.0016313213703099511	0.0	0.0	-1.0	-18.553532	0.317705718123743	0.6583036503675598	0.0	0.0	1.0	1.0
EBLN1	No major difference	0.0003724691	0.0	0.0	0.0016313213703099511	0.0	0.0	-1.0	-18.356121	0.31770572426911764	0.6583036503675598	0.0	0.0	1.0	1.0
MTCO1P17	No major difference	0.0010068332	0.0	0.0	0.0016313213703099511	0.0	0.0	-1.0	-19.581354	0.31770572113954076	0.6583036503675598	0.0	0.0	1.0	1.0
GSTA6P	No major difference	0.00075254135	0.0	0.0	0.0016313213703099511	0.0	0.0	-1.0	-19.239592	0.3177057163005936	0.6583036503675598	0.0	0.0	1.0	1.0
ENSG00000223634	No major difference	0.00022451434	0.0	0.0	0.0016313213703099511	0.0	0.0	-1.0	-17.682592	0.317705713567876	0.6583036503675598	0.0	0.0	1.0	1.0
RFPL4A	No major difference	0.0004797828	0.0	0.0	0.0016313213703099511	0.0	0.0	-1.0	-18.682356	0.31770571457884766	0.6583036503675598	0.0	0.0	1.0	1.0
C1GALT1C1L	No major difference	0.00025393182	0.0	0.0	0.0016313213703099511	0.0	0.0	-1.0	-17.848642	0.3177057278263124	0.6583036503675598	0.0	0.0	1.0	1.0
ENSG00000223719	No major difference	0.0004724702	0.0	0.0	0.0016313213703099511	0.0	0.0	-1.0	-18.662804	0.31770573022774956	0.6583036503675598	0.0	0.0	1.0	1.0
UQCRFS1P2	No major difference	0.00021827345	0.0	0.0	0.0016313213703099511	0.0	0.0	-1.0	-17.6444	0.31770571529166725	0.6583036503675598	0.0	0.0	1.0	1.0
TFDP1P2	No major difference	0.0005802833	0.0	0.0	0.0016313213703099511	0.0	0.0	-1.0	-18.921669	0.31770572751067505	0.6583036503675598	0.0	0.0	1.0	1.0
DIS3L2P1	No major difference	0.00040811097	0.0	0.0	0.0016313213703099511	0.0	0.0	-1.0	-18.47481	0.3177057174755045	0.6583036503675598	0.0	0.0	1.0	1.0
CFL1P1	No major difference	0.00022836443	0.0	0.0	0.0016313213703099511	0.0	0.0	-1.0	-17.705599	0.3177057134778248	0.6583036503675598	0.0	0.0	1.0	1.0
ENSG00000223849	No major difference	0.00022733018	0.0	0.0	0.0016313213703099511	0.0	0.0	-1.0	-17.69946	0.31770571600662106	0.6583036503675598	0.0	0.0	1.0	1.0
MYCNUT	No major difference	0.00024948522	0.0	0.0028746785	0.0016313213703099511	0.0	0.011904761904761904	-1.0	-17.824896	0.31770572977677436	0.6583036503675598	-1.0	-21.29799	0.32021701099685906	0.8636215154201029
ENSG00000223872	No major difference	0.0013433424	0.0	0.007047046	0.0016313213703099511	0.0	0.023809523809523808	-1.0	-19.903131	0.31770571755502686	0.6583036503675598	-1.3782068	-22.550095	0.1718434296765248	0.8636215154201029
NBEAP3	No major difference	0.0002757008	0.0	0.0048682764	0.0016313213703099511	0.0	0.011904761904761904	-1.0	-17.958828	0.3177057308184234	0.6583036503675598	-1.0	-21.963564	0.32021701451827755	0.8636215154201029
PPIAP53	No major difference	0.0010781141	0.0	0.0	0.0016313213703099511	0.0	0.0	-1.0	-19.659262	0.31770573232397725	0.6583036503675598	0.0	0.0	1.0	1.0
SEC13P1	No major difference	0.0006946227	0.0	0.0	0.0016313213703099511	0.0	0.0	-1.0	-19.142845	0.31770571286300314	0.6583036503675598	0.0	0.0	1.0	1.0
ENSG00000223911	No major difference	0.00035021928	0.0	0.0	0.0016313213703099511	0.0	0.0	-1.0	-18.275568	0.3177057249135153	0.6583036503675598	0.0	0.0	1.0	1.0
ENSG00000223918	No major difference	0.0002764366	0.0	0.0	0.0016313213703099511	0.0	0.0	-1.0	-17.962387	0.3177057298652553	0.6583036503675598	0.0	0.0	1.0	1.0
ZNF587P1	No major difference	0.00028538314	0.0	0.0017232049	0.0016313213703099511	0.0	0.011904761904761904	-1.0	-18.00488	0.317705722393845	0.6583036503675598	-1.0	-20.619211	0.3202170122331715	0.8636215154201029
ENSG00000223968	No major difference	0.00039701175	0.0	0.0	0.0016313213703099511	0.0	0.0	-1.0	-18.439104	0.31770572467128505	0.6583036503675598	0.0	0.0	1.0	1.0
SMCR2	No major difference	0.00086680206	0.0	0.0	0.0016313213703099511	0.0	0.0	-1.0	-19.407545	0.3177057250505545	0.6583036503675598	0.0	0.0	1.0	1.0
HNRNPRP1	No major difference	0.0002467493	0.0	0.0	0.0016313213703099511	0.0	0.0	-1.0	-17.81006	0.317705716130796	0.6583036503675598	0.0	0.0	1.0	1.0
LINC01874	No major difference	0.00076551916	0.0	0.0	0.0016313213703099511	0.0	0.0	-1.0	-19.2601	0.31770572175254064	0.6583036503675598	0.0	0.0	1.0	1.0
ENSG00000223989	No major difference	0.00072583824	0.0	0.0	0.0016313213703099511	0.0	0.0	-1.0	-19.196085	0.31770571822505966	0.6583036503675598	0.0	0.0	1.0	1.0
USP12P2	No major difference	0.00026764913	0.0	0.0	0.0016313213703099511	0.0	0.0	-1.0	-17.919193	0.3177057315556487	0.6583036503675598	0.0	0.0	1.0	1.0
LINC01441	No major difference	0.00037889247	0.0	0.0	0.0016313213703099511	0.0	0.0	-1.0	-18.378405	0.31770572145826215	0.6583036503675598	0.0	0.0	1.0	1.0
ENSG00000224025	No major difference	0.0005182088	0.0	0.0	0.0016313213703099511	0.0	0.0	-1.0	-18.77994	0.3177057151870859	0.6583036503675598	0.0	0.0	1.0	1.0
LINC02561	No major difference	0.0002508471	0.0	0.0	0.0016313213703099511	0.0	0.0	-1.0	-17.832216	0.317705725676746	0.6583036503675598	0.0	0.0	1.0	1.0
SFPQP1	No major difference	0.00025949598	0.0	0.0	0.0016313213703099511	0.0	0.0	-1.0	-17.877739	0.3177057298579238	0.6583036503675598	0.0	0.0	1.0	1.0
ENSG00000224038	No major difference	0.00024692668	0.0	0.0	0.0016313213703099511	0.0	0.0	-1.0	-17.811028	0.31770571993492375	0.6583036503675598	0.0	0.0	1.0	1.0
DMTF1-AS1	No major difference	0.0007315752	0.0	0.0	0.0016313213703099511	0.0	0.0	-1.0	-19.205585	0.3177057171632009	0.6583036503675598	0.0	0.0	1.0	1.0
RPL32P6	No major difference	0.0002285324	0.0	0.0	0.0016313213703099511	0.0	0.0	-1.0	-17.706593	0.3177057160102589	0.6583036503675598	0.0	0.0	1.0	1.0
DNMT3AP1	No major difference	0.0005953184	0.0	0.0	0.0016313213703099511	0.0	0.0	-1.0	-18.953444	0.31770571687661436	0.6583036503675598	0.0	0.0	1.0	1.0
VEZTP1	No major difference	0.0008649636	0.0	0.0	0.0016313213703099511	0.0	0.0	-1.0	-19.405048	0.31770572529146907	0.6583036503675598	0.0	0.0	1.0	1.0
LINC00691	No major difference	0.0005266574	0.0	0.0032144627	0.0016313213703099511	0.0	0.011904761904761904	-1.0	-18.800316	0.31770572048077117	0.6583036503675598	-1.0	-21.442345	0.3202170192712132	0.8636215154201029
ENSG00000224077	No major difference	0.00042128513	0.0	0.0	0.0016313213703099511	0.0	0.0	-1.0	-18.515833	0.3177057156926138	0.6583036503675598	0.0	0.0	1.0	1.0
UBTFL8	No major difference	0.00022451434	0.0	0.0	0.0016313213703099511	0.0	0.0	-1.0	-17.682592	0.317705713567876	0.6583036503675598	0.0	0.0	1.0	1.0
POTEF-AS1	No major difference	0.00043458442	0.0	0.0	0.0016313213703099511	0.0	0.0	-1.0	-18.55584	0.3177057265979743	0.6583036503675598	0.0	0.0	1.0	1.0
ENSG00000224104	No major difference	0.0007916154	0.0	0.0	0.0016313213703099511	0.0	0.0	-1.0	-19.300156	0.31770573032944	0.6583036503675598	0.0	0.0	1.0	1.0
MTRF1LP2	No major difference	0.0011594323	0.0	0.0	0.0016313213703099511	0.0	0.0	-1.0	-19.741026	0.3177057229594652	0.6583036503675598	0.0	0.0	1.0	1.0
ENSG00000224114	No major difference	0.0015393456	0.0	0.0021139595	0.0016313213703099511	0.0	0.011904761904761904	-1.0	-20.048845	0.31770571979818635	0.6583036503675598	-1.0	-20.893408	0.3202170274353583	0.8636215154201029
PTPN2P2	No major difference	0.0005360898	0.0	0.0	0.0016313213703099511	0.0	0.0	-1.0	-18.822638	0.31770573064721636	0.6583036503675598	0.0	0.0	1.0	1.0
ENSG00000224136	No major difference	0.00069677364	0.0	0.0	0.0016313213703099511	0.0	0.0	-1.0	-19.1466	0.3177057339712955	0.6583036503675598	0.0	0.0	1.0	1.0
HCG14	No major difference	0.0003913684	0.0	0.0	0.0016313213703099511	0.0	0.0	-1.0	-18.420528	0.3177057320690228	0.6583036503675598	0.0	0.0	1.0	1.0
LINC02667	No major difference	0.0003916033	0.0	0.0	0.0016313213703099511	0.0	0.0	-1.0	-18.421309	0.3177057137458604	0.6583036503675598	0.0	0.0	1.0	1.0
GSTT3P	No major difference	0.0003913684	0.0	0.0	0.0016313213703099511	0.0	0.0	-1.0	-18.420528	0.3177057320690228	0.6583036503675598	0.0	0.0	1.0	1.0
ENSG00000224239	No major difference	0.00021759653	0.0	0.0	0.0016313213703099511	0.0	0.0	-1.0	-17.640188	0.3177057312639453	0.6583036503675598	0.0	0.0	1.0	1.0
MTCO1P39	No major difference	0.00034950644	0.0	0.0	0.0016313213703099511	0.0	0.0	-1.0	-18.272896	0.3177057343426218	0.6583036503675598	0.0	0.0	1.0	1.0
ENSG00000224278	No major difference	0.0025822264	0.0	0.0	0.0016313213703099511	0.0	0.0	-1.0	-20.563078	0.3177057277434484	0.6583036503675598	0.0	0.0	1.0	1.0
SLC25A5-AS1	No major difference	0.00041184583	0.0	0.0	0.0016313213703099511	0.0	0.0	-1.0	-18.486586	0.31770572088278165	0.6583036503675598	0.0	0.0	1.0	1.0
ENSG00000224301	No major difference	0.00042338992	0.0	0.0	0.0016313213703099511	0.0	0.0	-1.0	-18.522257	0.31770572986686135	0.6583036503675598	0.0	0.0	1.0	1.0
LINC01527	No major difference	0.00033691066	0.0	0.0019056003	0.0016313213703099511	0.0	0.011904761904761904	-1.0	-18.224684	0.3177057320475372	0.6583036503675598	-1.0	-20.75466	0.3202170293974454	0.8636215154201029
ANKRD30BP2	No major difference	0.00023852343	0.0	0.0	0.0016313213703099511	0.0	0.0	-1.0	-17.764381	0.3177057297944654	0.6583036503675598	0.0	0.0	1.0	1.0
MCCD1P2	No major difference	0.0002976728	0.0	0.0	0.0016313213703099511	0.0	0.0	-1.0	-18.060978	0.3177057197539393	0.6583036503675598	0.0	0.0	1.0	1.0
RPL12P14	No major difference	0.00031947545	0.0	0.0	0.0016313213703099511	0.0	0.0	-1.0	-18.154627	0.3177057285080528	0.6583036503675598	0.0	0.0	1.0	1.0
DPRXP1	No major difference	0.0002541197	0.0	0.0	0.0016313213703099511	0.0	0.0	-1.0	-17.849634	0.31770572665899394	0.6583036503675598	0.0	0.0	1.0	1.0
ENSG00000224334	No major difference	0.00064696453	0.0	0.0	0.0016313213703099511	0.0	0.0	-1.0	-19.056068	0.3177057262606538	0.6583036503675598	0.0	0.0	1.0	1.0
ENSG00000224374	No major difference	0.00022456843	0.0	0.0	0.0016313213703099511	0.0	0.0	-1.0	-17.682919	0.3177057159696094	0.6583036503675598	0.0	0.0	1.0	1.0
LINC01280	No major difference	0.00054908165	0.0	0.0	0.0016313213703099511	0.0	0.0	-1.0	-18.852673	0.31770572099427885	0.6583036503675598	0.0	0.0	1.0	1.0
USP9YP22	No major difference	0.0007359898	0.0	0.0	0.0016313213703099511	0.0	0.0	-1.0	-19.212837	0.31770573234100347	0.6583036503675598	0.0	0.0	1.0	1.0
ENSG00000224414	No major difference	0.0005175922	0.0	0.0	0.0016313213703099511	0.0	0.0	-1.0	-18.778439	0.3177057222797848	0.6583036503675598	0.0	0.0	1.0	1.0
STK24-AS1	No major difference	0.0009224322	0.0	0.0	0.0016313213703099511	0.0	0.0	-1.0	-19.48027	0.31770571586935414	0.6583036503675598	0.0	0.0	1.0	1.0
NF1P6	No major difference	0.0004803655	0.0	0.0	0.0016313213703099511	0.0	0.0	-1.0	-18.6839	0.3177057241254174	0.6583036503675598	0.0	0.0	1.0	1.0
HTR2A-AS1	No major difference	0.00025785525	0.0	0.0	0.0016313213703099511	0.0	0.0	-1.0	-17.869228	0.31770572396951613	0.6583036503675598	0.0	0.0	1.0	1.0
SAGE4P	No major difference	0.0002764366	0.0	0.0	0.0016313213703099511	0.0	0.0	-1.0	-17.962387	0.3177057298652553	0.6583036503675598	0.0	0.0	1.0	1.0
ENSG00000224555	No major difference	0.0015136363	0.0	0.0	0.0016313213703099511	0.0	0.0	-1.0	-20.031054	0.31770572984132645	0.6583036503675598	0.0	0.0	1.0	1.0
RPL29P19	No major difference	0.00030710117	0.0	0.0	0.0016313213703099511	0.0	0.0	-1.0	-18.102354	0.31770572362404237	0.6583036503675598	0.0	0.0	1.0	1.0
RPS5P2	No major difference	0.0002975235	0.0	0.0	0.0016313213703099511	0.0	0.0	-1.0	-18.060312	0.3177057260402234	0.6583036503675598	0.0	0.0	1.0	1.0
MEF2AP1	No major difference	0.0004529876	0.0	0.0	0.0016313213703099511	0.0	0.0	-1.0	-18.609032	0.31770571929784214	0.6583036503675598	0.0	0.0	1.0	1.0
TUBB8P6	No major difference	0.00032558053	0.0	0.0	0.0016313213703099511	0.0	0.0	-1.0	-18.179619	0.31770572585395324	0.6583036503675598	0.0	0.0	1.0	1.0
ENSG00000224645	No major difference	0.00022699012	0.0	0.0	0.0016313213703099511	0.0	0.0	-1.0	-17.697433	0.3177057132543533	0.6583036503675598	0.0	0.0	1.0	1.0
ENSG00000224647	No major difference	0.0003649693	0.0	0.0	0.0016313213703099511	0.0	0.0	-1.0	-18.329567	0.31770571725675767	0.6583036503675598	0.0	0.0	1.0	1.0
LINC01627	No major difference	0.0005161592	0.0	0.0	0.0016313213703099511	0.0	0.0	-1.0	-18.77494	0.3177057297220763	0.6583036503675598	0.0	0.0	1.0	1.0
ENSG00000224669	No major difference	0.0003219819	0.0	0.0	0.0016313213703099511	0.0	0.0	-1.0	-18.16495	0.31770571459561847	0.6583036503675598	0.0	0.0	1.0	1.0
PLA2G12AP1	No major difference	0.0005834483	0.0	0.0	0.0016313213703099511	0.0	0.0	-1.0	-18.928434	0.31770572907084066	0.6583036503675598	0.0	0.0	1.0	1.0
SOCS5P2	No major difference	0.00065174646	0.0	0.0019056003	0.0016313213703099511	0.0	0.011904761904761904	-1.0	-19.065098	0.3177057179692839	0.6583036503675598	-1.0	-20.75466	0.3202170293974454	0.8636215154201029
ZNF812P	No major difference	0.0012625105	0.0	0.0	0.0016313213703099511	0.0	0.0	-1.0	-19.835375	0.31770571658554475	0.6583036503675598	0.0	0.0	1.0	1.0
NEFMP1	No major difference	0.00089106726	0.0	0.0	0.0016313213703099511	0.0	0.0	-1.0	-19.439915	0.3177057268559111	0.6583036503675598	0.0	0.0	1.0	1.0
ENSG00000224700	No major difference	0.00041796602	0.0	0.0	0.0016313213703099511	0.0	0.0	-1.0	-18.505632	0.3177057153372954	0.6583036503675598	0.0	0.0	1.0	1.0
LMX1A-AS2	No major difference	0.00023852343	0.0	0.0	0.0016313213703099511	0.0	0.0	-1.0	-17.764381	0.3177057297944654	0.6583036503675598	0.0	0.0	1.0	1.0
NPIPA3	No major difference	0.00045142064	0.0	0.0067069093	0.0016313213703099511	0.0	0.011904761904761904	-1.0	-18.604597	0.31770572468119573	0.6583036503675598	-1.0	-22.346739	0.320217023240758	0.8636215154201029
ENSG00000224719	No major difference	0.00034626087	0.0	0.0	0.0016313213703099511	0.0	0.0	-1.0	-18.260656	0.31770571657090907	0.6583036503675598	0.0	0.0	1.0	1.0
ENSG00000224731	No major difference	0.00027316166	0.0	0.0	0.0016313213703099511	0.0	0.0	-1.0	-17.946463	0.3177057239527107	0.6583036503675598	0.0	0.0	1.0	1.0
LINC02931	No major difference	0.0004280279	0.0	0.0	0.0016313213703099511	0.0	0.0	-1.0	-18.536287	0.3177057154455309	0.6583036503675598	0.0	0.0	1.0	1.0
BTF3P4	No major difference	0.0005435473	0.0	0.0	0.0016313213703099511	0.0	0.0	-1.0	-18.839975	0.3177057181677653	0.6583036503675598	0.0	0.0	1.0	1.0
ENSG00000224844	No major difference	0.00029733373	0.0	0.0	0.0016313213703099511	0.0	0.0	-1.0	-18.059464	0.31770572271646447	0.6583036503675598	0.0	0.0	1.0	1.0
LINC01691	No major difference	0.0005888715	0.0	0.0	0.0016313213703099511	0.0	0.0	-1.0	-18.939932	0.31770572548117226	0.6583036503675598	0.0	0.0	1.0	1.0
ENSG00000224876	No major difference	0.00045008177	0.0	0.0	0.0016313213703099511	0.0	0.0	-1.0	-18.600794	0.31770571612619786	0.6583036503675598	0.0	0.0	1.0	1.0
SBF1P2	No major difference	0.0003487406	0.0	0.0	0.0016313213703099511	0.0	0.0	-1.0	-18.27002	0.31770572619568815	0.6583036503675598	0.0	0.0	1.0	1.0
KRT8P30	No major difference	0.0011857686	0.0	0.0	0.0016313213703099511	0.0	0.0	-1.0	-19.766056	0.3177057189386369	0.6583036503675598	0.0	0.0	1.0	1.0
SUCLA2P1	No major difference	0.00032436673	0.0	0.0045620855	0.0016313213703099511	0.0	0.011904761904761904	-1.0	-18.17469	0.3177057200401803	0.6583036503675598	-1.0	-21.883715	0.32021702772363114	0.8636215154201029
TBC1D3P6	No major difference	0.00041184583	0.0	0.0	0.0016313213703099511	0.0	0.0	-1.0	-18.486586	0.31770572088278165	0.6583036503675598	0.0	0.0	1.0	1.0
RC3H1-DT	No major difference	0.00034605883	0.0	0.0	0.0016313213703099511	0.0	0.0	-1.0	-18.25989	0.3177057311165859	0.6583036503675598	0.0	0.0	1.0	1.0
ENSG00000224988	No major difference	0.0007340029	0.0	0.0	0.0016313213703099511	0.0	0.0	-1.0	-19.20958	0.31770572373761785	0.6583036503675598	0.0	0.0	1.0	1.0
VTA1P1	No major difference	0.0004612161	0.0	0.0	0.0016313213703099511	0.0	0.0	-1.0	-18.63205	0.3177057173540338	0.6583036503675598	0.0	0.0	1.0	1.0
ENSG00000225002	No major difference	0.00025949598	0.0	0.0	0.0016313213703099511	0.0	0.0	-1.0	-17.877739	0.3177057298579238	0.6583036503675598	0.0	0.0	1.0	1.0
RPL7AP77	No major difference	0.00028988387	0.0	0.0	0.0016313213703099511	0.0	0.0	-1.0	-18.02572	0.3177057163750227	0.6583036503675598	0.0	0.0	1.0	1.0
ENSG00000225006	No major difference	0.00048410753	0.0	0.003527337	0.0016313213703099511	0.0	0.011904761904761904	-1.0	-18.693766	0.3177057309645712	0.6583036503675598	-1.0	-21.561134	0.32021702630631965	0.8636215154201029
RPL37P11	No major difference	0.0003972535	0.0	0.0	0.0016313213703099511	0.0	0.0	-1.0	-18.439894	0.3177057185943961	0.6583036503675598	0.0	0.0	1.0	1.0
LINC01058	No major difference	0.0005798708	0.0	0.0	0.0016313213703099511	0.0	0.0	-1.0	-18.920784	0.3177057289678725	0.6583036503675598	0.0	0.0	1.0	1.0
ENSG00000225056	No major difference	0.00023852343	0.0	0.0	0.0016313213703099511	0.0	0.0	-1.0	-17.764381	0.3177057297944654	0.6583036503675598	0.0	0.0	1.0	1.0
CATIP-AS1	No major difference	0.00028538314	0.0	0.0	0.0016313213703099511	0.0	0.0	-1.0	-18.00488	0.317705722393845	0.6583036503675598	0.0	0.0	1.0	1.0
MDM4P1	No major difference	0.0008843048	0.0	0.0	0.0016313213703099511	0.0	0.0	-1.0	-19.430998	0.31770572360442684	0.6583036503675598	0.0	0.0	1.0	1.0
RPL23AP2	No major difference	0.0013163779	0.0	0.0	0.0016313213703099511	0.0	0.0	-1.0	-19.881086	0.3177057150852075	0.6583036503675598	0.0	0.0	1.0	1.0
ENSG00000225084	No major difference	0.0005310723	0.0	0.0	0.0016313213703099511	0.0	0.0	-1.0	-18.810818	0.3177057302224986	0.6583036503675598	0.0	0.0	1.0	1.0
ENSG00000225129	No major difference	0.00033911678	0.0	0.0	0.0016313213703099511	0.0	0.0	-1.0	-18.233269	0.3177057211345274	0.6583036503675598	0.0	0.0	1.0	1.0
RPS12P10	No major difference	0.0008159668	0.0	0.0	0.0016313213703099511	0.0	0.0	-1.0	-19.336184	0.31770572951795945	0.6583036503675598	0.0	0.0	1.0	1.0
DUTP6	No major difference	0.00034723742	0.0	0.0	0.0016313213703099511	0.0	0.0	-1.0	-18.264353	0.31770571417075644	0.6583036503675598	0.0	0.0	1.0	1.0
RPL21P107	No major difference	0.00047870926	0.0	0.0	0.0016313213703099511	0.0	0.0	-1.0	-18.679506	0.31770571702577977	0.6583036503675598	0.0	0.0	1.0	1.0
ST13P6	No major difference	0.0003053765	0.0	0.0	0.0016313213703099511	0.0	0.0	-1.0	-18.094889	0.3177057252134595	0.6583036503675598	0.0	0.0	1.0	1.0
ABCD1P4	No major difference	0.00027664754	0.0	0.0	0.0016313213703099511	0.0	0.0	-1.0	-17.963406	0.31770571518356305	0.6583036503675598	0.0	0.0	1.0	1.0
ENSG00000225341	No major difference	0.00080728513	0.0	0.0	0.0016313213703099511	0.0	0.0	-1.0	-19.323483	0.3177057129682937	0.6583036503675598	0.0	0.0	1.0	1.0
ENSG00000225344	No major difference	0.0005573357	0.0	0.0	0.0016313213703099511	0.0	0.0	-1.0	-18.871346	0.31770573247803724	0.6583036503675598	0.0	0.0	1.0	1.0
RPL31P53	No major difference	0.0004266008	0.0	0.0	0.0016313213703099511	0.0	0.0	-1.0	-18.531988	0.31770573042322503	0.6583036503675598	0.0	0.0	1.0	1.0
SFTA1P	No major difference	0.00047223084	0.0	0.0	0.0016313213703099511	0.0	0.0	-1.0	-18.662159	0.31770573456824	0.6583036503675598	0.0	0.0	1.0	1.0
ENSG00000225385	No major difference	0.0004338044	0.0	0.0	0.0016313213703099511	0.0	0.0	-1.0	-18.553532	0.317705718123743	0.6583036503675598	0.0	0.0	1.0	1.0
NHEG1	No major difference	0.0005798708	0.0	0.0028945992	0.0016313213703099511	0.0	0.011904761904761904	-1.0	-18.920784	0.3177057289678725	0.6583036503675598	-1.0	-21.306957	0.32021701046702733	0.8636215154201029
TGIF2P1	No major difference	0.00029574352	0.0	0.0	0.0016313213703099511	0.0	0.0	-1.0	-18.052338	0.31770571827613775	0.6583036503675598	0.0	0.0	1.0	1.0
ENSG00000225411	No major difference	0.00028680052	0.0	0.0	0.0016313213703099511	0.0	0.0	-1.0	-18.01148	0.3177057188977298	0.6583036503675598	0.0	0.0	1.0	1.0
ENSG00000225488	No major difference	0.00052223174	0.0	0.0	0.0016313213703099511	0.0	0.0	-1.0	-18.789688	0.31770573019809434	0.6583036503675598	0.0	0.0	1.0	1.0
RTRAFP1	No major difference	0.00023050213	0.0	0.0	0.0016313213703099511	0.0	0.0	-1.0	-17.718195	0.3177057107343085	0.6583036503675598	0.0	0.0	1.0	1.0
MTND1P34	No major difference	0.0007635486	0.0	0.0	0.0016313213703099511	0.0	0.0	-1.0	-19.257011	0.3177057140273919	0.6583036503675598	0.0	0.0	1.0	1.0
OR5BE1P	No major difference	0.0005850175	0.0	0.0	0.0016313213703099511	0.0	0.0	-1.0	-18.931774	0.31770571943189824	0.6583036503675598	0.0	0.0	1.0	1.0
MTCO3P20	No major difference	0.00021827345	0.0	0.0	0.0016313213703099511	0.0	0.0	-1.0	-17.6444	0.31770571529166725	0.6583036503675598	0.0	0.0	1.0	1.0
LINC01710	No major difference	0.00029574352	0.0	0.0	0.0016313213703099511	0.0	0.0	-1.0	-18.052338	0.31770571827613775	0.6583036503675598	0.0	0.0	1.0	1.0
ENSG00000225582	No major difference	0.0005573357	0.0	0.0	0.0016313213703099511	0.0	0.0	-1.0	-18.871346	0.31770573247803724	0.6583036503675598	0.0	0.0	1.0	1.0
HNRNPA3P15	No major difference	0.0003913684	0.0	0.0	0.0016313213703099511	0.0	0.0	-1.0	-18.420528	0.3177057320690228	0.6583036503675598	0.0	0.0	1.0	1.0
SAR1AP3	No major difference	0.00022881285	0.0	0.0	0.0016313213703099511	0.0	0.0	-1.0	-17.708252	0.3177057150083797	0.6583036503675598	0.0	0.0	1.0	1.0
HNRNPA1P35	No major difference	0.00023109808	0.0	0.0	0.0016313213703099511	0.0	0.0	-1.0	-17.721685	0.3177057244583063	0.6583036503675598	0.0	0.0	1.0	1.0
ENSG00000225705	No major difference	0.0004529876	0.0	0.0	0.0016313213703099511	0.0	0.0	-1.0	-18.609032	0.31770571929784214	0.6583036503675598	0.0	0.0	1.0	1.0
NPM1P18	No major difference	0.00022733018	0.0	0.0	0.0016313213703099511	0.0	0.0	-1.0	-17.69946	0.31770571600662106	0.6583036503675598	0.0	0.0	1.0	1.0
LINC00431	No major difference	0.00041743126	0.0	0.0	0.0016313213703099511	0.0	0.0	-1.0	-18.503979	0.3177057242301565	0.6583036503675598	0.0	0.0	1.0	1.0
CROCCP1	No major difference	0.00032999323	0.0	0.0	0.0016313213703099511	0.0	0.0	-1.0	-18.197369	0.3177057277858263	0.6583036503675598	0.0	0.0	1.0	1.0
SIRPAP1	No major difference	0.00051331695	0.0	0.0	0.0016313213703099511	0.0	0.0	-1.0	-18.767973	0.31770572487105225	0.6583036503675598	0.0	0.0	1.0	1.0
ENSG00000225779	No major difference	0.0003972535	0.0	0.0	0.0016313213703099511	0.0	0.0	-1.0	-18.439894	0.3177057185943961	0.6583036503675598	0.0	0.0	1.0	1.0
ENSG00000225815	No major difference	0.00042438117	0.0	0.0	0.0016313213703099511	0.0	0.0	-1.0	-18.525269	0.31770571912439083	0.6583036503675598	0.0	0.0	1.0	1.0
ENSG00000225818	No major difference	0.00031404782	0.0	0.0	0.0016313213703099511	0.0	0.0	-1.0	-18.131973	0.31770572669585634	0.6583036503675598	0.0	0.0	1.0	1.0
ENSG00000225819	No major difference	0.00058564765	0.0	0.0	0.0016313213703099511	0.0	0.0	-1.0	-18.933111	0.3177057299361791	0.6583036503675598	0.0	0.0	1.0	1.0
ENSG00000225836	No major difference	0.00042438117	0.0	0.0	0.0016313213703099511	0.0	0.0	-1.0	-18.525269	0.31770571912439083	0.6583036503675598	0.0	0.0	1.0	1.0
ENSG00000225916	No major difference	0.00023852343	0.0	0.0	0.0016313213703099511	0.0	0.0	-1.0	-17.764381	0.3177057297944654	0.6583036503675598	0.0	0.0	1.0	1.0
TAB2-AS1	No major difference	0.0015353612	0.0	0.0	0.0016313213703099511	0.0	0.0	-1.0	-20.046112	0.31770572750292375	0.6583036503675598	0.0	0.0	1.0	1.0
ZFAND3-DT	No major difference	0.00032477034	0.0	0.0	0.0016313213703099511	0.0	0.0	-1.0	-18.17633	0.3177057267509614	0.6583036503675598	0.0	0.0	1.0	1.0
ENSG00000225952	No major difference	0.00063217257	0.0	0.0	0.0016313213703099511	0.0	0.0	-1.0	-19.027649	0.3177057212738545	0.6583036503675598	0.0	0.0	1.0	1.0
HMGB1P26	No major difference	0.0003441062	0.0	0.0	0.0016313213703099511	0.0	0.0	-1.0	-18.25246	0.3177057247092236	0.6583036503675598	0.0	0.0	1.0	1.0
LAMP5-AS1	No major difference	0.00029733373	0.0	0.0	0.0016313213703099511	0.0	0.0	-1.0	-18.059464	0.31770572271646447	0.6583036503675598	0.0	0.0	1.0	1.0
NDUFA12P1	No major difference	0.0005356498	0.0	0.0	0.0016313213703099511	0.0	0.0	-1.0	-18.821606	0.3177057173033412	0.6583036503675598	0.0	0.0	1.0	1.0
ENSG00000226025	No major difference	0.0002635733	0.0	0.0	0.0016313213703099511	0.0	0.0	-1.0	-17.89864	0.3177057321135692	0.6583036503675598	0.0	0.0	1.0	1.0
PFN1P12	No major difference	0.00089106726	0.0	0.0	0.0016313213703099511	0.0	0.0	-1.0	-19.439915	0.3177057268559111	0.6583036503675598	0.0	0.0	1.0	1.0
PGBD4P6	No major difference	0.0005798708	0.0	0.0	0.0016313213703099511	0.0	0.0	-1.0	-18.920784	0.3177057289678725	0.6583036503675598	0.0	0.0	1.0	1.0
ENSG00000226082	No major difference	0.00042128513	0.0	0.0	0.0016313213703099511	0.0	0.0	-1.0	-18.515833	0.3177057156926138	0.6583036503675598	0.0	0.0	1.0	1.0
LINC01907	No major difference	0.00022836443	0.0	0.0	0.0016313213703099511	0.0	0.0	-1.0	-17.705599	0.3177057134778248	0.6583036503675598	0.0	0.0	1.0	1.0
CLCP2	No major difference	0.00022716397	0.0	0.0	0.0016313213703099511	0.0	0.0	-1.0	-17.69847	0.3177057170874007	0.6583036503675598	0.0	0.0	1.0	1.0
ENSG00000226169	No major difference	0.00028538314	0.0	0.0	0.0016313213703099511	0.0	0.0	-1.0	-18.00488	0.317705722393845	0.6583036503675598	0.0	0.0	1.0	1.0
ENSG00000226199	No major difference	0.0002635733	0.0	0.0	0.0016313213703099511	0.0	0.0	-1.0	-17.89864	0.3177057321135692	0.6583036503675598	0.0	0.0	1.0	1.0
RPS3AP27	No major difference	0.00023703316	0.0	0.0	0.0016313213703099511	0.0	0.0	-1.0	-17.755926	0.31770573239357286	0.6583036503675598	0.0	0.0	1.0	1.0
ENSG00000226207	No major difference	0.0005182088	0.0	0.0	0.0016313213703099511	0.0	0.0	-1.0	-18.77994	0.3177057151870859	0.6583036503675598	0.0	0.0	1.0	1.0
LINC00381	No major difference	0.0031416884	0.0	0.0	0.0016313213703099511	0.0	0.0	-1.0	-20.741312	0.31770571490657484	0.6583036503675598	0.0	0.0	1.0	1.0
ENSG00000226241	No major difference	0.00041044698	0.0	0.0	0.0016313213703099511	0.0	0.0	-1.0	-18.48219	0.3177057285827558	0.6583036503675598	0.0	0.0	1.0	1.0
RPL37AP1	No major difference	0.0004338044	0.0	0.0	0.0016313213703099511	0.0	0.0	-1.0	-18.553532	0.317705718123743	0.6583036503675598	0.0	0.0	1.0	1.0
ISM1-AS1	No major difference	0.0004266008	0.0	0.0	0.0016313213703099511	0.0	0.0	-1.0	-18.531988	0.31770573042322503	0.6583036503675598	0.0	0.0	1.0	1.0
SMARCE1P2	No major difference	0.00042438117	0.0	0.014080144	0.0016313213703099511	0.0	0.011904761904761904	-1.0	-18.525269	0.31770571912439083	0.6583036503675598	-1.0	-23.154358	0.32021702444803335	0.8636215154201029
ENSG00000226323	No major difference	0.0006408649	0.0	0.0	0.0016313213703099511	0.0	0.0	-1.0	-19.04444	0.3177057187157377	0.6583036503675598	0.0	0.0	1.0	1.0
RPS26P56	No major difference	0.00025720478	0.0	0.0	0.0016313213703099511	0.0	0.0	-1.0	-17.865839	0.3177057288713434	0.6583036503675598	0.0	0.0	1.0	1.0
USP8P2	No major difference	0.0002398914	0.0	0.0	0.0016313213703099511	0.0	0.0	-1.0	-17.772093	0.31770572803555436	0.6583036503675598	0.0	0.0	1.0	1.0
NMD3P1	No major difference	0.00039783472	0.0	0.0	0.0016313213703099511	0.0	0.0	-1.0	-18.44179	0.3177057293280653	0.6583036503675598	0.0	0.0	1.0	1.0
HAGLROS	No major difference	0.00074075215	0.0	0.0	0.0016313213703099511	0.0	0.0	-1.0	-19.220606	0.3177057287640252	0.6583036503675598	0.0	0.0	1.0	1.0
LINC01345	No major difference	0.0013892454	0.0	0.0	0.0016313213703099511	0.0	0.0	-1.0	-19.939465	0.3177057267082098	0.6583036503675598	0.0	0.0	1.0	1.0
ENSG00000226376	No major difference	0.00038110538	0.0	0.0	0.0016313213703099511	0.0	0.0	-1.0	-18.385984	0.3177057234048117	0.6583036503675598	0.0	0.0	1.0	1.0
KCNQ2-AS1	No major difference	0.00025720478	0.0	0.0	0.0016313213703099511	0.0	0.0	-1.0	-17.865839	0.3177057288713434	0.6583036503675598	0.0	0.0	1.0	1.0
ENSG00000226410	No major difference	0.00055895885	0.0	0.0	0.0016313213703099511	0.0	0.0	-1.0	-18.87498	0.31770571627239613	0.6583036503675598	0.0	0.0	1.0	1.0
LINC02628	No major difference	0.0007330957	0.0	0.0	0.0016313213703099511	0.0	0.0	-1.0	-19.208088	0.31770572877172143	0.6583036503675598	0.0	0.0	1.0	1.0
MTCYBP38	No major difference	0.00027664754	0.0	0.0	0.0016313213703099511	0.0	0.0	-1.0	-17.963406	0.31770571518356305	0.6583036503675598	0.0	0.0	1.0	1.0
HMGN2P7	No major difference	0.00022733018	0.0	0.0	0.0016313213703099511	0.0	0.0	-1.0	-17.69946	0.31770571600662106	0.6583036503675598	0.0	0.0	1.0	1.0
ENSG00000226432	No major difference	0.00024630225	0.0	0.0	0.0016313213703099511	0.0	0.0	-1.0	-17.807621	0.3177057224445297	0.6583036503675598	0.0	0.0	1.0	1.0
PLCL2-AS1	No major difference	0.00052214816	0.0	0.0	0.0016313213703099511	0.0	0.0	-1.0	-18.789486	0.31770572131877206	0.6583036503675598	0.0	0.0	1.0	1.0
LINC00323	No major difference	0.000559822	0.0	0.0028945992	0.0016313213703099511	0.0	0.011904761904761904	-1.0	-18.87691	0.31770573225686743	0.6583036503675598	-1.0	-21.306957	0.32021701046702733	0.8636215154201029
LINC01918	No major difference	0.00042338992	0.0	0.0	0.0016313213703099511	0.0	0.0	-1.0	-18.522257	0.31770572986686135	0.6583036503675598	0.0	0.0	1.0	1.0
TRAF6P1	No major difference	0.00025981627	0.0	0.0	0.0016313213703099511	0.0	0.0	-1.0	-17.879393	0.317705727003794	0.6583036503675598	0.0	0.0	1.0	1.0
FTH1P20	No major difference	0.00026654484	0.0	0.0	0.0016313213703099511	0.0	0.0	-1.0	-17.913658	0.3177057212681699	0.6583036503675598	0.0	0.0	1.0	1.0
LINC00606	No major difference	0.00023852343	0.0	0.0	0.0016313213703099511	0.0	0.0	-1.0	-17.764381	0.3177057297944654	0.6583036503675598	0.0	0.0	1.0	1.0
MICC	No major difference	0.00059466745	0.0	0.0	0.0016313213703099511	0.0	0.0	-1.0	-18.952087	0.3177057152055952	0.6583036503675598	0.0	0.0	1.0	1.0
ENSG00000226594	No major difference	0.00031994533	0.0	0.001708981	0.0016313213703099511	0.0	0.011904761904761904	-1.0	-18.156569	0.31770572070322234	0.6583036503675598	-1.0	-20.608013	0.32021702297685045	0.8636215154201029
ENSG00000226624	No major difference	0.00022699012	0.0	0.0	0.0016313213703099511	0.0	0.0	-1.0	-17.697433	0.3177057132543533	0.6583036503675598	0.0	0.0	1.0	1.0
TRBV2	No major difference	0.00037889247	0.0	0.0	0.0016313213703099511	0.0	0.0	-1.0	-18.378405	0.31770572145826215	0.6583036503675598	0.0	0.0	1.0	1.0
ENSG00000226668	No major difference	0.00026593654	0.0	0.0	0.0016313213703099511	0.0	0.0	-1.0	-17.910599	0.3177057141471901	0.6583036503675598	0.0	0.0	1.0	1.0
ENSG00000226681	No major difference	0.0007815649	0.0	0.0	0.0016313213703099511	0.0	0.0	-1.0	-19.28491	0.31770573423562815	0.6583036503675598	0.0	0.0	1.0	1.0
ENSG00000226698	No major difference	0.00044332398	0.0	0.0	0.0016313213703099511	0.0	0.0	-1.0	-18.581404	0.31770572926052604	0.6583036503675598	0.0	0.0	1.0	1.0
ENSG00000226707	No major difference	0.00076551916	0.0	0.0	0.0016313213703099511	0.0	0.0	-1.0	-19.2601	0.31770572175254064	0.6583036503675598	0.0	0.0	1.0	1.0
ENSG00000226716	No major difference	0.00028579563	0.0	0.0	0.0016313213703099511	0.0	0.0	-1.0	-18.006805	0.317705715014236	0.6583036503675598	0.0	0.0	1.0	1.0
RPL35AP30	No major difference	0.00055747846	0.0	0.0	0.0016313213703099511	0.0	0.0	-1.0	-18.871666	0.3177057260200378	0.6583036503675598	0.0	0.0	1.0	1.0
ENSG00000226771	No major difference	0.0003916033	0.0	0.0	0.0016313213703099511	0.0	0.0	-1.0	-18.421309	0.3177057137458604	0.6583036503675598	0.0	0.0	1.0	1.0
HNRNPA3P1	No major difference	0.00041796602	0.0	0.0038746174	0.0016313213703099511	0.0	0.011904761904761904	-1.0	-18.505632	0.3177057153372954	0.6583036503675598	-1.0	-21.680023	0.3202170210910565	0.8636215154201029
ENSG00000226816	No major difference	0.00045998066	0.0	0.0	0.0016313213703099511	0.0	0.0	-1.0	-18.628622	0.3177057205185017	0.6583036503675598	0.0	0.0	1.0	1.0
NPM1P11	No major difference	0.00045008177	0.0	0.0	0.0016313213703099511	0.0	0.0	-1.0	-18.600794	0.31770571612619786	0.6583036503675598	0.0	0.0	1.0	1.0
PAICSP3	No major difference	0.00022501757	0.0	0.0	0.0016313213703099511	0.0	0.0	-1.0	-17.685623	0.3177057172155924	0.6583036503675598	0.0	0.0	1.0	1.0
ENSG00000226842	No major difference	0.000517141	0.0	0.0	0.0016313213703099511	0.0	0.0	-1.0	-18.777338	0.31770573483490083	0.6583036503675598	0.0	0.0	1.0	1.0
ENSG00000226854	No major difference	0.0002942366	0.0	0.0	0.0016313213703099511	0.0	0.0	-1.0	-18.045547	0.3177057282348588	0.6583036503675598	0.0	0.0	1.0	1.0
LINC02051	No major difference	0.00023852343	0.0	0.0	0.0016313213703099511	0.0	0.0	-1.0	-17.764381	0.3177057297944654	0.6583036503675598	0.0	0.0	1.0	1.0
TRPC6P10	No major difference	0.0002859083	0.0	0.0	0.0016313213703099511	0.0	0.0	-1.0	-18.00733	0.3177057172943332	0.6583036503675598	0.0	0.0	1.0	1.0
GSTM3P2	No major difference	0.00033151888	0.0	0.0	0.0016313213703099511	0.0	0.0	-1.0	-18.203445	0.31770572858992835	0.6583036503675598	0.0	0.0	1.0	1.0
ENSG00000226899	No major difference	0.0003256618	0.0	0.0	0.0016313213703099511	0.0	0.0	-1.0	-18.179949	0.31770571878651976	0.6583036503675598	0.0	0.0	1.0	1.0
ISCA2P1	No major difference	0.00026040728	0.0	0.0	0.0016313213703099511	0.0	0.0	-1.0	-17.88244	0.3177057278647228	0.6583036503675598	0.0	0.0	1.0	1.0
LINC00161	No major difference	0.00035250853	0.0	0.0	0.0016313213703099511	0.0	0.0	-1.0	-18.28411	0.31770572972897904	0.6583036503675598	0.0	0.0	1.0	1.0
MTCO1P21	No major difference	0.00022501757	0.0	0.0	0.0016313213703099511	0.0	0.0	-1.0	-17.685623	0.3177057172155924	0.6583036503675598	0.0	0.0	1.0	1.0
RAC1P6	No major difference	0.00023852343	0.0	0.0	0.0016313213703099511	0.0	0.0	-1.0	-17.764381	0.3177057297944654	0.6583036503675598	0.0	0.0	1.0	1.0
RHEBP2	No major difference	0.0002776245	0.0	0.0	0.0016313213703099511	0.0	0.0	-1.0	-17.968113	0.31770572518018986	0.6583036503675598	0.0	0.0	1.0	1.0
NEDD8P1	No major difference	0.00072583824	0.0	0.0	0.0016313213703099511	0.0	0.0	-1.0	-19.196085	0.31770571822505966	0.6583036503675598	0.0	0.0	1.0	1.0
ENSG00000226987	No major difference	0.0004506257	0.0	0.0	0.0016313213703099511	0.0	0.0	-1.0	-18.60234	0.3177057189139278	0.6583036503675598	0.0	0.0	1.0	1.0
LINC01247	No major difference	0.00047870926	0.0	0.0	0.0016313213703099511	0.0	0.0	-1.0	-18.679506	0.31770571702577977	0.6583036503675598	0.0	0.0	1.0	1.0
RPS24P19	No major difference	0.00035544645	0.0	0.0	0.0016313213703099511	0.0	0.0	-1.0	-18.294983	0.3177057281844165	0.6583036503675598	0.0	0.0	1.0	1.0
ENSG00000227017	No major difference	0.0002714119	0.0	0.0	0.0016313213703099511	0.0	0.0	-1.0	-17.937872	0.3177057303212796	0.6583036503675598	0.0	0.0	1.0	1.0
ANHX	No major difference	0.0024867703	0.0	0.0	0.0016313213703099511	0.0	0.0	-1.0	-20.527784	0.31770571958620564	0.6583036503675598	0.0	0.0	1.0	1.0
ENSG00000227066	No major difference	0.0002398914	0.0	0.0	0.0016313213703099511	0.0	0.0	-1.0	-17.772093	0.31770572803555436	0.6583036503675598	0.0	0.0	1.0	1.0
ENSG00000227068	No major difference	0.000499486	0.0	0.0	0.0016313213703099511	0.0	0.0	-1.0	-18.733437	0.31770571443627127	0.6583036503675598	0.0	0.0	1.0	1.0
FOCAD-AS1	No major difference	0.0016407557	0.0	0.0	0.0016313213703099511	0.0	0.0	-1.0	-20.115662	0.31770571823734445	0.6583036503675598	0.0	0.0	1.0	1.0
ENSG00000227090	No major difference	0.0003407994	0.0	0.0	0.0016313213703099511	0.0	0.0	-1.0	-18.239775	0.31770572498545563	0.6583036503675598	0.0	0.0	1.0	1.0
ENSG00000227101	No major difference	0.000693921	0.0	0.0	0.0016313213703099511	0.0	0.0	-1.0	-19.141619	0.31770572046851564	0.6583036503675598	0.0	0.0	1.0	1.0
ENSG00000227107	No major difference	0.0013137277	0.0	0.0	0.0016313213703099511	0.0	0.0	-1.0	-19.87889	0.317705720941056	0.6583036503675598	0.0	0.0	1.0	1.0
LINC01153	No major difference	0.00032742665	0.0	0.0	0.0016313213703099511	0.0	0.0	-1.0	-18.187077	0.3177057303586196	0.6583036503675598	0.0	0.0	1.0	1.0
ENSG00000227150	No major difference	0.0007931548	0.0	0.0	0.0016313213703099511	0.0	0.0	-1.0	-19.302471	0.3177057227343351	0.6583036503675598	0.0	0.0	1.0	1.0
MYL6P3	No major difference	0.0002603969	0.0	0.0	0.0016313213703099511	0.0	0.0	-1.0	-17.882387	0.3177057278797314	0.6583036503675598	0.0	0.0	1.0	1.0
LRRC2P1	No major difference	0.00021759653	0.0	0.0	0.0016313213703099511	0.0	0.0	-1.0	-17.640188	0.3177057312639453	0.6583036503675598	0.0	0.0	1.0	1.0
HDGFP1	No major difference	0.0009600244	0.0	0.0	0.0016313213703099511	0.0	0.0	-1.0	-19.526577	0.3177057260428392	0.6583036503675598	0.0	0.0	1.0	1.0
ENSG00000227186	No major difference	0.0005528497	0.0	0.0	0.0016313213703099511	0.0	0.0	-1.0	-18.861235	0.31770571421355887	0.6583036503675598	0.0	0.0	1.0	1.0
C6orf47-AS1	No major difference	0.00031994533	0.0	0.0	0.0016313213703099511	0.0	0.0	-1.0	-18.156569	0.31770572070322234	0.6583036503675598	0.0	0.0	1.0	1.0
ST7-AS1	No major difference	0.0006958821	0.0	0.0	0.0016313213703099511	0.0	0.0	-1.0	-19.145046	0.31770571526314845	0.6583036503675598	0.0	0.0	1.0	1.0
PFN1P9	No major difference	0.00038987192	0.0	0.0	0.0016313213703099511	0.0	0.0	-1.0	-18.415554	0.3177057257559233	0.6583036503675598	0.0	0.0	1.0	1.0
ENSG00000227206	No major difference	0.00022456843	0.0	0.0019056003	0.0016313213703099511	0.0	0.011904761904761904	-1.0	-17.682919	0.3177057159696094	0.6583036503675598	-1.0	-20.75466	0.3202170293974454	0.8636215154201029
RPL31P12	No major difference	0.0002398914	0.0	0.0	0.0016313213703099511	0.0	0.0	-1.0	-17.772093	0.31770572803555436	0.6583036503675598	0.0	0.0	1.0	1.0
PFN1P6	No major difference	0.00026651224	0.0	0.002684427	0.0016313213703099511	0.0	0.011904761904761904	-1.0	-17.913494	0.31770571653037966	0.6583036503675598	-1.0	-21.208765	0.3202170098679441	0.8636215154201029
MTND1P14	No major difference	0.00022501757	0.0	0.0	0.0016313213703099511	0.0	0.0	-1.0	-17.685623	0.3177057172155924	0.6583036503675598	0.0	0.0	1.0	1.0
ACTR3BP5	No major difference	0.0013137277	0.0	0.0	0.0016313213703099511	0.0	0.0	-1.0	-19.87889	0.317705720941056	0.6583036503675598	0.0	0.0	1.0	1.0
KLLN	No major difference	0.0005532951	0.0	0.0	0.0016313213703099511	0.0	0.0	-1.0	-18.862244	0.31770571996286523	0.6583036503675598	0.0	0.0	1.0	1.0
ENSG00000227278	No major difference	0.00023794938	0.0	0.0	0.0016313213703099511	0.0	0.0	-1.0	-17.76113	0.31770571465023495	0.6583036503675598	0.0	0.0	1.0	1.0
ENSG00000227305	No major difference	0.00029733373	0.0	0.0	0.0016313213703099511	0.0	0.0	-1.0	-18.059464	0.31770572271646447	0.6583036503675598	0.0	0.0	1.0	1.0
LINC02708	No major difference	0.00072583824	0.0	0.0	0.0016313213703099511	0.0	0.0	-1.0	-19.196085	0.31770571822505966	0.6583036503675598	0.0	0.0	1.0	1.0
ENSG00000227329	No major difference	0.00061617425	0.0	0.0	0.0016313213703099511	0.0	0.0	-1.0	-18.996054	0.317705729064831	0.6583036503675598	0.0	0.0	1.0	1.0
ENSG00000227399	No major difference	0.0005890842	0.0	0.0	0.0016313213703099511	0.0	0.0	-1.0	-18.94038	0.31770572992871327	0.6583036503675598	0.0	0.0	1.0	1.0
RNF6P1	No major difference	0.0003724691	0.0	0.0	0.0016313213703099511	0.0	0.0	-1.0	-18.356121	0.31770572426911764	0.6583036503675598	0.0	0.0	1.0	1.0
PCGEM1	No major difference	0.00022733018	0.0	0.0	0.0016313213703099511	0.0	0.0	-1.0	-17.69946	0.31770571600662106	0.6583036503675598	0.0	0.0	1.0	1.0
OR10U1P	No major difference	0.00022451434	0.0	0.0	0.0016313213703099511	0.0	0.0	-1.0	-17.682592	0.317705713567876	0.6583036503675598	0.0	0.0	1.0	1.0
ATP5MC1P4	No major difference	0.000495165	0.0	0.0	0.0016313213703099511	0.0	0.0	-1.0	-18.72243	0.3177057293416324	0.6583036503675598	0.0	0.0	1.0	1.0
HNRNPA1P63	No major difference	0.00031947545	0.0	0.0	0.0016313213703099511	0.0	0.0	-1.0	-18.154627	0.3177057285080528	0.6583036503675598	0.0	0.0	1.0	1.0
PDE4B-AS1	No major difference	0.00055270933	0.0	0.0	0.0016313213703099511	0.0	0.0	-1.0	-18.860918	0.317705725665897	0.6583036503675598	0.0	0.0	1.0	1.0
TSSK5P	No major difference	0.00048674364	0.0	0.0	0.0016313213703099511	0.0	0.0	-1.0	-18.700665	0.3177057356775956	0.6583036503675598	0.0	0.0	1.0	1.0
STK4-DT	No major difference	0.00055747846	0.0	0.0	0.0016313213703099511	0.0	0.0	-1.0	-18.871666	0.3177057260200378	0.6583036503675598	0.0	0.0	1.0	1.0
ENSG00000227489	No major difference	0.0034969375	0.0	0.0	0.0016313213703099511	0.0	0.0	-1.0	-20.83478	0.31770572349029064	0.6583036503675598	0.0	0.0	1.0	1.0
MIR4290HG	No major difference	0.0002976728	0.0	0.0	0.0016313213703099511	0.0	0.0	-1.0	-18.060978	0.3177057197539393	0.6583036503675598	0.0	0.0	1.0	1.0
ENSG00000227562	No major difference	0.0005854899	0.0	0.0	0.0016313213703099511	0.0	0.0	-1.0	-18.932777	0.3177057305175729	0.6583036503675598	0.0	0.0	1.0	1.0
PTPRT-AS1	No major difference	0.0010068332	0.0	0.0	0.0016313213703099511	0.0	0.0	-1.0	-19.581354	0.31770572113954076	0.6583036503675598	0.0	0.0	1.0	1.0
ENSG00000227616	No major difference	0.00023341272	0.0	0.0	0.0016313213703099511	0.0	0.0	-1.0	-17.735147	0.31770572739840636	0.6583036503675598	0.0	0.0	1.0	1.0
LINC01714	No major difference	0.00051890936	0.0	0.0	0.0016313213703099511	0.0	0.0	-1.0	-18.781643	0.31770572953320825	0.6583036503675598	0.0	0.0	1.0	1.0
LINC01068	No major difference	0.00026689377	0.0	0.0019056003	0.0016313213703099511	0.0	0.011904761904761904	-1.0	-17.91541	0.31770572127694213	0.6583036503675598	-1.0	-20.75466	0.3202170293974454	0.8636215154201029
ATP5F1AP2	No major difference	0.00023852343	0.0	0.0	0.0016313213703099511	0.0	0.0	-1.0	-17.764381	0.3177057297944654	0.6583036503675598	0.0	0.0	1.0	1.0
ENSG00000227683	No major difference	0.00025393182	0.0	0.003417962	0.0016313213703099511	0.0	0.011904761904761904	-1.0	-17.848642	0.3177057278263124	0.6583036503675598	-1.0	-21.520979	0.32021701623462984	0.8636215154201029
HNRNPA3P2	No major difference	0.00034626087	0.0	0.0	0.0016313213703099511	0.0	0.0	-1.0	-18.260656	0.31770571657090907	0.6583036503675598	0.0	0.0	1.0	1.0
MED28P3	No major difference	0.00041974048	0.0	0.0	0.0016313213703099511	0.0	0.0	-1.0	-18.511097	0.31770572229357047	0.6583036503675598	0.0	0.0	1.0	1.0
ENSG00000227713	No major difference	0.00030710117	0.0	0.0	0.0016313213703099511	0.0	0.0	-1.0	-18.102354	0.31770572362404237	0.6583036503675598	0.0	0.0	1.0	1.0
RCC2-AS1	No major difference	0.0002788226	0.0	0.0	0.0016313213703099511	0.0	0.0	-1.0	-17.973864	0.31770571615282295	0.6583036503675598	0.0	0.0	1.0	1.0
ENSG00000227834	No major difference	0.00048674364	0.0	0.0	0.0016313213703099511	0.0	0.0	-1.0	-18.700665	0.3177057356775956	0.6583036503675598	0.0	0.0	1.0	1.0
RPS26P13	No major difference	0.0002852958	0.0	0.0	0.0016313213703099511	0.0	0.0	-1.0	-18.004473	0.31770572081915144	0.6583036503675598	0.0	0.0	1.0	1.0
ENSG00000227917	No major difference	0.00037889247	0.0	0.0	0.0016313213703099511	0.0	0.0	-1.0	-18.378405	0.31770572145826215	0.6583036503675598	0.0	0.0	1.0	1.0
RBPJP6	No major difference	0.00035250853	0.0	0.0	0.0016313213703099511	0.0	0.0	-1.0	-18.28411	0.31770572972897904	0.6583036503675598	0.0	0.0	1.0	1.0
SRGAP3-AS3	No major difference	0.00022531283	0.0	0.0	0.0016313213703099511	0.0	0.0	-1.0	-17.687399	0.31770573017619685	0.6583036503675598	0.0	0.0	1.0	1.0
ENSG00000227950	No major difference	0.0015663191	0.0	0.0	0.0016313213703099511	0.0	0.0	-1.0	-20.067131	0.3177057219358636	0.6583036503675598	0.0	0.0	1.0	1.0
BUB3P1	No major difference	0.00026060487	0.0	0.0	0.0016313213703099511	0.0	0.0	-1.0	-17.883457	0.31770573132398455	0.6583036503675598	0.0	0.0	1.0	1.0
HSPD1P9	No major difference	0.0004996008	0.0	0.0	0.0016313213703099511	0.0	0.0	-1.0	-18.733727	0.31770572100433825	0.6583036503675598	0.0	0.0	1.0	1.0
TOP3BP1	No major difference	0.00034221134	0.0	0.0	0.0016313213703099511	0.0	0.0	-1.0	-18.245207	0.3177057204112376	0.6583036503675598	0.0	0.0	1.0	1.0
LINC01736	No major difference	0.00076283445	0.0	0.0	0.0016313213703099511	0.0	0.0	-1.0	-19.25589	0.3177057219739744	0.6583036503675598	0.0	0.0	1.0	1.0
MTCO3P29	No major difference	0.00047435923	0.0	0.0024341384	0.0016313213703099511	0.0	0.011904761904761904	-1.0	-18.667887	0.3177057200357243	0.6583036503675598	-1.0	-21.080301	0.32021701830420457	0.8636215154201029
ENSG00000228073	No major difference	0.00040319364	0.0	0.0	0.0016313213703099511	0.0	0.0	-1.0	-18.459124	0.3177057290650397	0.6583036503675598	0.0	0.0	1.0	1.0
LINC01820	No major difference	0.00037006103	0.0	0.0	0.0016313213703099511	0.0	0.0	-1.0	-18.347658	0.31770573244109346	0.6583036503675598	0.0	0.0	1.0	1.0
TPT1P2	No major difference	0.0008904593	0.0	0.0	0.0016313213703099511	0.0	0.0	-1.0	-19.439117	0.3177057147274279	0.6583036503675598	0.0	0.0	1.0	1.0
ENSG00000228132	No major difference	0.0003738562	0.0	0.0	0.0016313213703099511	0.0	0.0	-1.0	-18.360968	0.31770571493701893	0.6583036503675598	0.0	0.0	1.0	1.0
ENSG00000228136	No major difference	0.00034723742	0.0	0.0	0.0016313213703099511	0.0	0.0	-1.0	-18.264353	0.31770571417075644	0.6583036503675598	0.0	0.0	1.0	1.0
ENSG00000228150	No major difference	0.00025949598	0.0	0.0	0.0016313213703099511	0.0	0.0	-1.0	-17.877739	0.3177057298579238	0.6583036503675598	0.0	0.0	1.0	1.0
ENSG00000228157	No major difference	0.00036389058	0.0	0.0	0.0016313213703099511	0.0	0.0	-1.0	-18.325699	0.3177057140473847	0.6583036503675598	0.0	0.0	1.0	1.0
ENSG00000228160	No major difference	0.0020981627	0.0	0.0	0.0016313213703099511	0.0	0.0	-1.0	-20.364332	0.31770573007151776	0.6583036503675598	0.0	0.0	1.0	1.0
PTPN2P1	No major difference	0.00023808825	0.0	0.0	0.0016313213703099511	0.0	0.0	-1.0	-17.761917	0.31770571206145026	0.6583036503675598	0.0	0.0	1.0	1.0
OR2M3	No major difference	0.0015136363	0.0	0.0	0.0016313213703099511	0.0	0.0	-1.0	-20.031054	0.31770572984132645	0.6583036503675598	0.0	0.0	1.0	1.0
ORM2	No major difference	0.0002714119	0.0	0.0	0.0016313213703099511	0.0	0.0	-1.0	-17.937872	0.3177057303212796	0.6583036503675598	0.0	0.0	1.0	1.0
ENSG00000228289	No major difference	0.00025355685	0.0	0.0	0.0016313213703099511	0.0	0.0	-1.0	-17.846657	0.317705713477685	0.6583036503675598	0.0	0.0	1.0	1.0
ENSG00000228292	No major difference	0.00051311514	0.0	0.0	0.0016313213703099511	0.0	0.0	-1.0	-18.767475	0.3177057140390361	0.6583036503675598	0.0	0.0	1.0	1.0
GAPDHP45	No major difference	0.0015503172	0.0	0.0	0.0016313213703099511	0.0	0.0	-1.0	-20.05633	0.31770572382000245	0.6583036503675598	0.0	0.0	1.0	1.0
AMD1P1	No major difference	0.00026032416	0.0	0.0	0.0016313213703099511	0.0	0.0	-1.0	-17.882011	0.3177057191691192	0.6583036503675598	0.0	0.0	1.0	1.0
EFCAB14P1	No major difference	0.0011685683	0.0	0.0	0.0016313213703099511	0.0	0.0	-1.0	-19.749784	0.3177057115347035	0.6583036503675598	0.0	0.0	1.0	1.0
ENSG00000228366	No major difference	0.000643012	0.0	0.0	0.0016313213703099511	0.0	0.0	-1.0	-19.048548	0.31770571743644377	0.6583036503675598	0.0	0.0	1.0	1.0
ENSG00000228367	No major difference	0.0004324818	0.0	0.0	0.0016313213703099511	0.0	0.0	-1.0	-18.549606	0.3177057176767316	0.6583036503675598	0.0	0.0	1.0	1.0
LINC01635	No major difference	0.00029733373	0.0	0.0	0.0016313213703099511	0.0	0.0	-1.0	-18.059464	0.31770572271646447	0.6583036503675598	0.0	0.0	1.0	1.0
ENSG00000228399	No major difference	0.00055033196	0.0	0.0	0.0016313213703099511	0.0	0.0	-1.0	-18.855522	0.31770572097405886	0.6583036503675598	0.0	0.0	1.0	1.0
ENSG00000228464	No major difference	0.0003053765	0.0	0.0	0.0016313213703099511	0.0	0.0	-1.0	-18.094889	0.3177057252134595	0.6583036503675598	0.0	0.0	1.0	1.0
CSTP1	No major difference	0.0019237282	0.0	0.0	0.0016313213703099511	0.0	0.0	-1.0	-20.278183	0.3177057145797549	0.6583036503675598	0.0	0.0	1.0	1.0
ENSG00000228478	No major difference	0.0003017054	0.0	0.0	0.0016313213703099511	0.0	0.0	-1.0	-18.078846	0.3177057248066889	0.6583036503675598	0.0	0.0	1.0	1.0
LINC01713	No major difference	0.0002879014	0.0	0.0	0.0016313213703099511	0.0	0.0	-1.0	-18.016584	0.317705723968267	0.6583036503675598	0.0	0.0	1.0	1.0
