## Supplementary material for "Transmural Single-Nucleus Transcriptomics Nominates Candidate Disease Programs in Human Necrotizing Enterocolitis": DEGs NEC vs Infant: Proliferative Vascular Endothelium_combined-DEG-analysis.csv (part 7 of 10)

names	Expression Pattern	Fetal Control Mean	NEC Mean	Infant Control Mean	Fetal Control % Expressing Cells	NEC % Expressing Cells	Infant Control % Expressing Cells	NEC-v-Fetal_scores	NEC-v-Fetal_logfoldchanges	NEC-v-Fetal_pvals	NEC-v-Fetal_pvals_adj	NEC-v-Infant_scores	NEC-v-Infant_logfoldchanges	NEC-v-Infant_pvals	NEC-v-Infant_pvals_adj
ENSG00000228488	No major difference	0.0002702541	0.0	0.0	0.0016313213703099511	0.0	0.0	-1.0	-17.932154	0.31770571827263916	0.6583036503675598	0.0	0.0	1.0	1.0
EEF1A1P11	No major difference	0.0012829897	0.0	0.0	0.0016313213703099511	0.0	0.0	-1.0	-19.853024	0.31770573320536477	0.6583036503675598	0.0	0.0	1.0	1.0
ENSG00000228513	No major difference	0.00030728919	0.0	0.0	0.0016313213703099511	0.0	0.0	-1.0	-18.103165	0.3177057163374734	0.6583036503675598	0.0	0.0	1.0	1.0
ENSG00000228522	No major difference	0.0002976728	0.0	0.0	0.0016313213703099511	0.0	0.0	-1.0	-18.060978	0.3177057197539393	0.6583036503675598	0.0	0.0	1.0	1.0
ENSG00000228527	No major difference	0.0009356589	0.0	0.0	0.0016313213703099511	0.0	0.0	-1.0	-19.49681	0.3177057193853477	0.6583036503675598	0.0	0.0	1.0	1.0
ENSG00000228538	No major difference	0.0019237282	0.0	0.0	0.0016313213703099511	0.0	0.0	-1.0	-20.278183	0.3177057145797549	0.6583036503675598	0.0	0.0	1.0	1.0
ENSG00000228553	No major difference	0.000240901	0.0	0.0	0.0016313213703099511	0.0	0.0	-1.0	-17.777754	0.3177057239179953	0.6583036503675598	0.0	0.0	1.0	1.0
ENSG00000228577	No major difference	0.00025355685	0.0	0.0057615303	0.0016313213703099511	0.0	0.011904761904761904	-1.0	-17.846657	0.317705713477685	0.6583036503675598	-1.0	-22.167328	0.32021700756345894	0.8636215154201029
FNDC10	No major difference	0.00042890006	0.0	0.0	0.0016313213703099511	0.0	0.0	-1.0	-18.538908	0.3177057217641084	0.6583036503675598	0.0	0.0	1.0	1.0
HNF4GP1	No major difference	0.0009827238	0.0	0.0	0.0016313213703099511	0.0	0.0	-1.0	-19.553522	0.31770573077440684	0.6583036503675598	0.0	0.0	1.0	1.0
HK2P1	No major difference	0.00076283445	0.0	0.0	0.0016313213703099511	0.0	0.0	-1.0	-19.25589	0.3177057219739744	0.6583036503675598	0.0	0.0	1.0	1.0
CENPNP2	No major difference	0.0008699221	0.0	0.0	0.0016313213703099511	0.0	0.0	-1.0	-19.411766	0.3177057146896038	0.6583036503675598	0.0	0.0	1.0	1.0
ENSG00000228622	No major difference	0.00024976212	0.0	0.0	0.0016313213703099511	0.0	0.0	-1.0	-17.826387	0.31770572844745654	0.6583036503675598	0.0	0.0	1.0	1.0
HNRNPCP7	No major difference	0.00075254135	0.0	0.01038357	0.0016313213703099511	0.0	0.011904761904761904	-1.0	-19.239592	0.3177057163005936	0.6583036503675598	-1.0	-22.83725	0.32021701015135273	0.8636215154201029
RPL23AP58	No major difference	0.00040296954	0.0	0.0	0.0016313213703099511	0.0	0.0	-1.0	-18.458405	0.3177057236577841	0.6583036503675598	0.0	0.0	1.0	1.0
ENSG00000228686	No major difference	0.00053816783	0.0	0.0	0.0016313213703099511	0.0	0.0	-1.0	-18.827496	0.3177057254495549	0.6583036503675598	0.0	0.0	1.0	1.0
ENSG00000228689	No major difference	0.00048674364	0.0	0.0	0.0016313213703099511	0.0	0.0	-1.0	-18.700665	0.3177057356775956	0.6583036503675598	0.0	0.0	1.0	1.0
SRGAP3-AS2	No major difference	0.00027045573	0.0	0.0	0.0016313213703099511	0.0	0.0	-1.0	-17.933151	0.31770573180252354	0.6583036503675598	0.0	0.0	1.0	1.0
MTND2P12	No major difference	0.00027516592	0.0	0.0	0.0016313213703099511	0.0	0.0	-1.0	-17.956234	0.3177057200964384	0.6583036503675598	0.0	0.0	1.0	1.0
ENSG00000228729	No major difference	0.00029995796	0.0	0.0	0.0016313213703099511	0.0	0.0	-1.0	-18.071135	0.31770572519436385	0.6583036503675598	0.0	0.0	1.0	1.0
ENSG00000228734	No major difference	0.0005722429	0.0	0.0	0.0016313213703099511	0.0	0.0	-1.0	-18.904295	0.3177057151328724	0.6583036503675598	0.0	0.0	1.0	1.0
ENSG00000228735	No major difference	0.00051963254	0.0	0.0	0.0016313213703099511	0.0	0.0	-1.0	-18.7834	0.3177057174570597	0.6583036503675598	0.0	0.0	1.0	1.0
LINC01672	No major difference	0.00025785525	0.0	0.0	0.0016313213703099511	0.0	0.0	-1.0	-17.869228	0.31770572396951613	0.6583036503675598	0.0	0.0	1.0	1.0
LIMS1-AS1	No major difference	0.00029853077	0.0	0.0	0.0016313213703099511	0.0	0.0	-1.0	-18.0648	0.31770572327134805	0.6583036503675598	0.0	0.0	1.0	1.0
ENSG00000228781	No major difference	0.00044547283	0.0	0.0	0.0016313213703099511	0.0	0.0	-1.0	-18.587605	0.31770572781964884	0.6583036503675598	0.0	0.0	1.0	1.0
SEPTIN14P23	No major difference	0.00030710117	0.0	0.0	0.0016313213703099511	0.0	0.0	-1.0	-18.102354	0.31770572362404237	0.6583036503675598	0.0	0.0	1.0	1.0
ENSG00000228809	No major difference	0.0004803655	0.0	0.0	0.0016313213703099511	0.0	0.0	-1.0	-18.6839	0.3177057241254174	0.6583036503675598	0.0	0.0	1.0	1.0
LAMA5-AS1	No major difference	0.00028144429	0.0	0.0	0.0016313213703099511	0.0	0.0	-1.0	-17.986351	0.3177057273337963	0.6583036503675598	0.0	0.0	1.0	1.0
CBX3P6	No major difference	0.00023852343	0.0	0.0	0.0016313213703099511	0.0	0.0	-1.0	-17.764381	0.3177057297944654	0.6583036503675598	0.0	0.0	1.0	1.0
ATP5MC2P4	No major difference	0.00036505095	0.0	0.0	0.0016313213703099511	0.0	0.0	-1.0	-18.32986	0.31770572682645476	0.6583036503675598	0.0	0.0	1.0	1.0
MYLKP1	No major difference	0.0005356498	0.0	0.0	0.0016313213703099511	0.0	0.0	-1.0	-18.821606	0.3177057173033412	0.6583036503675598	0.0	0.0	1.0	1.0
ENSG00000228874	No major difference	0.0002702541	0.0	0.0	0.0016313213703099511	0.0	0.0	-1.0	-17.932154	0.31770571827263916	0.6583036503675598	0.0	0.0	1.0	1.0
CICP9	No major difference	0.0009321837	0.0	0.0	0.0016313213703099511	0.0	0.0	-1.0	-19.49249	0.3177057320684175	0.6583036503675598	0.0	0.0	1.0	1.0
OR1H1P	No major difference	0.0004803655	0.0	0.0	0.0016313213703099511	0.0	0.0	-1.0	-18.6839	0.3177057241254174	0.6583036503675598	0.0	0.0	1.0	1.0
KPNA2P2	No major difference	0.0005576453	0.0	0.0	0.0016313213703099511	0.0	0.0	-1.0	-18.87204	0.3177057242060455	0.6583036503675598	0.0	0.0	1.0	1.0
RPS13P2	No major difference	0.00037006103	0.0	0.0	0.0016313213703099511	0.0	0.0	-1.0	-18.347658	0.31770573244109346	0.6583036503675598	0.0	0.0	1.0	1.0
ENSG00000228935	No major difference	0.0017583631	0.0	0.005812872	0.0016313213703099511	0.0	0.011904761904761904	-1.0	-20.187098	0.3177057316432375	0.6583036503675598	-1.0	-22.177921	0.3202170174395902	0.8636215154201029
MTA3P1	No major difference	0.00036263678	0.0	0.0	0.0016313213703099511	0.0	0.0	-1.0	-18.321188	0.317705733748671	0.6583036503675598	0.0	0.0	1.0	1.0
ENSG00000228943	No major difference	0.00042202082	0.0	0.0	0.0016313213703099511	0.0	0.0	-1.0	-18.518082	0.3177057166626191	0.6583036503675598	0.0	0.0	1.0	1.0
ENSG00000228959	No major difference	0.00021827345	0.0	0.0	0.0016313213703099511	0.0	0.0	-1.0	-17.6444	0.31770571529166725	0.6583036503675598	0.0	0.0	1.0	1.0
UBTFL6	No major difference	0.00040577614	0.0	0.00460358	0.0016313213703099511	0.0	0.023809523809523808	-1.0	-18.467388	0.3177057233295984	0.6583036503675598	-1.3834449	-22.000832	0.17023827250351603	0.8636215154201029
PPIAP55	No major difference	0.0005356498	0.0	0.0	0.0016313213703099511	0.0	0.0	-1.0	-18.821606	0.3177057173033412	0.6583036503675598	0.0	0.0	1.0	1.0
RPL6P3	No major difference	0.0002879014	0.0	0.0	0.0016313213703099511	0.0	0.0	-1.0	-18.016584	0.317705723968267	0.6583036503675598	0.0	0.0	1.0	1.0
KRT223P	No major difference	0.00024976212	0.0	0.0	0.0016313213703099511	0.0	0.0	-1.0	-17.826387	0.31770572844745654	0.6583036503675598	0.0	0.0	1.0	1.0
ENSG00000229032	No major difference	0.00048674364	0.0	0.0	0.0016313213703099511	0.0	0.0	-1.0	-18.700665	0.3177057356775956	0.6583036503675598	0.0	0.0	1.0	1.0
MRPL32P2	No major difference	0.00040121036	0.0	0.0	0.0016313213703099511	0.0	0.0	-1.0	-18.452738	0.31770571901043526	0.6583036503675598	0.0	0.0	1.0	1.0
HMGN1P2	No major difference	0.00023808825	0.0	0.0	0.0016313213703099511	0.0	0.0	-1.0	-17.761917	0.31770571206145026	0.6583036503675598	0.0	0.0	1.0	1.0
PSMA6P2	No major difference	0.00037086022	0.0	0.0	0.0016313213703099511	0.0	0.0	-1.0	-18.350473	0.3177057335796098	0.6583036503675598	0.0	0.0	1.0	1.0
MTND1P10	No major difference	0.00034757034	0.0	0.0	0.0016313213703099511	0.0	0.0	-1.0	-18.26561	0.3177057154585401	0.6583036503675598	0.0	0.0	1.0	1.0
HSPA8P8	No major difference	0.00024976212	0.0	0.0	0.0016313213703099511	0.0	0.0	-1.0	-17.826387	0.31770572844745654	0.6583036503675598	0.0	0.0	1.0	1.0
NAP1L1P2	No major difference	0.00023703316	0.0	0.0	0.0016313213703099511	0.0	0.0	-1.0	-17.755926	0.31770573239357286	0.6583036503675598	0.0	0.0	1.0	1.0
ENSG00000229177	No major difference	0.00046552654	0.0	0.0	0.0016313213703099511	0.0	0.0	-1.0	-18.643927	0.3177057366939372	0.6583036503675598	0.0	0.0	1.0	1.0
ENSG00000229178	No major difference	0.0013749022	0.0	0.0	0.0016313213703099511	0.0	0.0	-1.0	-19.92827	0.31770573207537744	0.6583036503675598	0.0	0.0	1.0	1.0
ENSG00000229188	No major difference	0.00048674364	0.0	0.0	0.0016313213703099511	0.0	0.0	-1.0	-18.700665	0.3177057356775956	0.6583036503675598	0.0	0.0	1.0	1.0
SERPINH1P1	No major difference	0.00079065614	0.0	0.0	0.0016313213703099511	0.0	0.0	-1.0	-19.29871	0.3177057140504857	0.6583036503675598	0.0	0.0	1.0	1.0
RBMY2NP	No major difference	0.0002776245	0.0	0.0	0.0016313213703099511	0.0	0.0	-1.0	-17.968113	0.31770572518018986	0.6583036503675598	0.0	0.0	1.0	1.0
LINC00242	No major difference	0.000983316	0.0	0.0	0.0016313213703099511	0.0	0.0	-1.0	-19.554214	0.31770572770080613	0.6583036503675598	0.0	0.0	1.0	1.0
ENSG00000229220	No major difference	0.00024582897	0.0	0.0	0.0016313213703099511	0.0	0.0	-1.0	-17.80503	0.3177057192202949	0.6583036503675598	0.0	0.0	1.0	1.0
ENSG00000229227	No major difference	0.00024948522	0.0	0.0	0.0016313213703099511	0.0	0.0	-1.0	-17.824896	0.31770572977677436	0.6583036503675598	0.0	0.0	1.0	1.0
LRRC37A12P	No major difference	0.0002942366	0.0	0.0	0.0016313213703099511	0.0	0.0	-1.0	-18.045547	0.3177057282348588	0.6583036503675598	0.0	0.0	1.0	1.0
ENSG00000229275	No major difference	0.0005048576	0.0	0.0	0.0016313213703099511	0.0	0.0	-1.0	-18.746975	0.3177057112755345	0.6583036503675598	0.0	0.0	1.0	1.0
ENSG00000229283	No major difference	0.0009600244	0.0	0.0	0.0016313213703099511	0.0	0.0	-1.0	-19.526577	0.3177057260428392	0.6583036503675598	0.0	0.0	1.0	1.0
HMGB1P45	No major difference	0.0011097423	0.0	0.0	0.0016313213703099511	0.0	0.0	-1.0	-19.691906	0.3177057302804594	0.6583036503675598	0.0	0.0	1.0	1.0
NUTF2P7	No major difference	0.00047223084	0.0	0.0	0.0016313213703099511	0.0	0.0	-1.0	-18.662159	0.31770573456824	0.6583036503675598	0.0	0.0	1.0	1.0
HMGN2P19	No major difference	0.00024364443	0.0	0.0	0.0016313213703099511	0.0	0.0	-1.0	-17.79301	0.31770572758114457	0.6583036503675598	0.0	0.0	1.0	1.0
ENSG00000229369	No major difference	0.0005119075	0.0	0.0	0.0016313213703099511	0.0	0.0	-1.0	-18.764502	0.31770573226906734	0.6583036503675598	0.0	0.0	1.0	1.0
ENSG00000229424	No major difference	0.0014870752	0.0	0.0	0.0016313213703099511	0.0	0.0	-1.0	-20.01228	0.3177057189678335	0.6583036503675598	0.0	0.0	1.0	1.0
ENSG00000229486	No major difference	0.00039516052	0.0	0.0	0.0016313213703099511	0.0	0.0	-1.0	-18.433043	0.3177057196233679	0.6583036503675598	0.0	0.0	1.0	1.0
KRT16P4	No major difference	0.0002508471	0.0	0.0	0.0016313213703099511	0.0	0.0	-1.0	-17.832216	0.317705725676746	0.6583036503675598	0.0	0.0	1.0	1.0
UBE2DNL	No major difference	0.00044030268	0.0	0.0	0.0016313213703099511	0.0	0.0	-1.0	-18.57263	0.3177057227287685	0.6583036503675598	0.0	0.0	1.0	1.0
RPL21P24	No major difference	0.00034605883	0.0	0.0	0.0016313213703099511	0.0	0.0	-1.0	-18.25989	0.3177057311165859	0.6583036503675598	0.0	0.0	1.0	1.0
LYARP1	No major difference	0.00033151888	0.0	0.0	0.0016313213703099511	0.0	0.0	-1.0	-18.203445	0.31770572858992835	0.6583036503675598	0.0	0.0	1.0	1.0
ENSG00000229567	No major difference	0.00026060487	0.0	0.0	0.0016313213703099511	0.0	0.0	-1.0	-17.883457	0.31770573132398455	0.6583036503675598	0.0	0.0	1.0	1.0
SMC4P1	No major difference	0.00037086022	0.0	0.0	0.0016313213703099511	0.0	0.0	-1.0	-18.350473	0.3177057335796098	0.6583036503675598	0.0	0.0	1.0	1.0
GAPDHP58	No major difference	0.0003916033	0.0	0.0	0.0016313213703099511	0.0	0.0	-1.0	-18.421309	0.3177057137458604	0.6583036503675598	0.0	0.0	1.0	1.0
ENSG00000229601	No major difference	0.00040296954	0.0	0.0	0.0016313213703099511	0.0	0.0	-1.0	-18.458405	0.3177057236577841	0.6583036503675598	0.0	0.0	1.0	1.0
ENSG00000229646	No major difference	0.00034271454	0.0	0.0	0.0016313213703099511	0.0	0.0	-1.0	-18.247139	0.31770571618306376	0.6583036503675598	0.0	0.0	1.0	1.0
PABPC1P9	No major difference	0.00023852343	0.0	0.0	0.0016313213703099511	0.0	0.0	-1.0	-17.764381	0.3177057297944654	0.6583036503675598	0.0	0.0	1.0	1.0
ENSG00000229664	No major difference	0.00026689377	0.0	0.004457877	0.0016313213703099511	0.0	0.011904761904761904	-1.0	-17.91541	0.31770572127694213	0.6583036503675598	-1.0	-21.855148	0.3202170214569659	0.8636215154201029
ENSG00000229672	No major difference	0.0003219819	0.0	0.0	0.0016313213703099511	0.0	0.0	-1.0	-18.16495	0.31770571459561847	0.6583036503675598	0.0	0.0	1.0	1.0
ENSG00000229689	No major difference	0.0003053765	0.0	0.0	0.0016313213703099511	0.0	0.0	-1.0	-18.094889	0.3177057252134595	0.6583036503675598	0.0	0.0	1.0	1.0
ENSG00000229695	No major difference	0.0034969375	0.0	0.0	0.0016313213703099511	0.0	0.0	-1.0	-20.83478	0.31770572349029064	0.6583036503675598	0.0	0.0	1.0	1.0
USP9YP36	No major difference	0.000517141	0.0	0.0	0.0016313213703099511	0.0	0.0	-1.0	-18.777338	0.31770573483490083	0.6583036503675598	0.0	0.0	1.0	1.0
CXCR2P1	No major difference	0.00027516592	0.0	0.0	0.0016313213703099511	0.0	0.0	-1.0	-17.956234	0.3177057200964384	0.6583036503675598	0.0	0.0	1.0	1.0
TMX4-AS1	No major difference	0.0003219819	0.0	0.0	0.0016313213703099511	0.0	0.0	-1.0	-18.16495	0.31770571459561847	0.6583036503675598	0.0	0.0	1.0	1.0
SLC25A38P1	No major difference	0.00023852343	0.0	0.0	0.0016313213703099511	0.0	0.0	-1.0	-17.764381	0.3177057297944654	0.6583036503675598	0.0	0.0	1.0	1.0
SNRPFP2	No major difference	0.00023008764	0.0	0.0	0.0016313213703099511	0.0	0.0	-1.0	-17.715763	0.3177057258531485	0.6583036503675598	0.0	0.0	1.0	1.0
LINC01813	No major difference	0.00036389058	0.0	0.0	0.0016313213703099511	0.0	0.0	-1.0	-18.325699	0.3177057140473847	0.6583036503675598	0.0	0.0	1.0	1.0
ENSG00000229827	No major difference	0.00044332398	0.0	0.0	0.0016313213703099511	0.0	0.0	-1.0	-18.581404	0.31770572926052604	0.6583036503675598	0.0	0.0	1.0	1.0
OGFR-AS1	No major difference	0.00032826673	0.0	0.0	0.0016313213703099511	0.0	0.0	-1.0	-18.190454	0.31770573335237223	0.6583036503675598	0.0	0.0	1.0	1.0
ENSG00000229881	No major difference	0.0005390571	0.0	0.0	0.0016313213703099511	0.0	0.0	-1.0	-18.829567	0.31770573222714443	0.6583036503675598	0.0	0.0	1.0	1.0
LINC01315	No major difference	0.0004280279	0.0	0.0017232049	0.0016313213703099511	0.0	0.011904761904761904	-1.0	-18.536287	0.3177057154455309	0.6583036503675598	-1.0	-20.619211	0.3202170122331715	0.8636215154201029
ENSG00000229957	No major difference	0.00058564765	0.0	0.0	0.0016313213703099511	0.0	0.0	-1.0	-18.933111	0.3177057299361791	0.6583036503675598	0.0	0.0	1.0	1.0
ENSG00000229961	No major difference	0.0023396506	0.0	0.0	0.0016313213703099511	0.0	0.0	-1.0	-20.46992	0.31770571779943346	0.6583036503675598	0.0	0.0	1.0	1.0
POTEB2	No major difference	0.00024364443	0.0	0.0	0.0016313213703099511	0.0	0.0	-1.0	-17.79301	0.31770572758114457	0.6583036503675598	0.0	0.0	1.0	1.0
IGSF21-AS1	No major difference	0.0013145217	0.0	0.0	0.0016313213703099511	0.0	0.0	-1.0	-19.879547	0.31770572807562925	0.6583036503675598	0.0	0.0	1.0	1.0
TEX53	No major difference	0.00031961626	0.0	0.0	0.0016313213703099511	0.0	0.0	-1.0	-18.15521	0.3177057257006501	0.6583036503675598	0.0	0.0	1.0	1.0
ENSG00000230096	No major difference	0.0002975235	0.0	0.0	0.0016313213703099511	0.0	0.0	-1.0	-18.060312	0.3177057260402234	0.6583036503675598	0.0	0.0	1.0	1.0
H3P11	No major difference	0.00029733373	0.0	0.0	0.0016313213703099511	0.0	0.0	-1.0	-18.059464	0.31770572271646447	0.6583036503675598	0.0	0.0	1.0	1.0
ENSG00000230113	No major difference	0.0003173314	0.0	0.0	0.0016313213703099511	0.0	0.0	-1.0	-18.14573	0.31770572012174986	0.6583036503675598	0.0	0.0	1.0	1.0
TPRG1-AS2	No major difference	0.00026651224	0.0	0.0026546468	0.0016313213703099511	0.0	0.011904761904761904	-1.0	-17.913494	0.31770571653037966	0.6583036503675598	-1.0	-21.194176	0.32021700854930873	0.8636215154201029
ENSG00000230121	No major difference	0.0003010096	0.0	0.0	0.0016313213703099511	0.0	0.0	-1.0	-18.07578	0.3177057216532561	0.6583036503675598	0.0	0.0	1.0	1.0
ENSG00000230160	No major difference	0.0013642663	0.0	0.0	0.0016313213703099511	0.0	0.0	-1.0	-19.919876	0.31770571406090625	0.6583036503675598	0.0	0.0	1.0	1.0
CT45A11P	No major difference	0.00025355685	0.0	0.0	0.0016313213703099511	0.0	0.0	-1.0	-17.846657	0.317705713477685	0.6583036503675598	0.0	0.0	1.0	1.0
ENSG00000230175	No major difference	0.00032436673	0.0	0.0	0.0016313213703099511	0.0	0.0	-1.0	-18.17469	0.3177057200401803	0.6583036503675598	0.0	0.0	1.0	1.0
CIBAR1P2	No major difference	0.00034757034	0.0	0.0	0.0016313213703099511	0.0	0.0	-1.0	-18.26561	0.3177057154585401	0.6583036503675598	0.0	0.0	1.0	1.0
ENSG00000230221	No major difference	0.00051571056	0.0	0.0	0.0016313213703099511	0.0	0.0	-1.0	-18.773844	0.3177057300139065	0.6583036503675598	0.0	0.0	1.0	1.0
SPATA31C1	No major difference	0.0011219542	0.0	0.0	0.0016313213703099511	0.0	0.0	-1.0	-19.704216	0.317705734478673	0.6583036503675598	0.0	0.0	1.0	1.0
LINC02525	No major difference	0.00047617656	0.0	0.0	0.0016313213703099511	0.0	0.0	-1.0	-18.672756	0.3177057120305691	0.6583036503675598	0.0	0.0	1.0	1.0
HNRNPA1P59	No major difference	0.0009426879	0.0	0.0	0.0016313213703099511	0.0	0.0	-1.0	-19.50549	0.31770572313021817	0.6583036503675598	0.0	0.0	1.0	1.0
RPL7P61	No major difference	0.0013322347	0.0	0.0	0.0016313213703099511	0.0	0.0	-1.0	-19.894115	0.3177057242548848	0.6583036503675598	0.0	0.0	1.0	1.0
ENSG00000230291	No major difference	0.00026593654	0.0	0.0	0.0016313213703099511	0.0	0.0	-1.0	-17.910599	0.3177057141471901	0.6583036503675598	0.0	0.0	1.0	1.0
HCG24	No major difference	0.0007133799	0.0	0.0	0.0016313213703099511	0.0	0.0	-1.0	-19.175158	0.3177057233632936	0.6583036503675598	0.0	0.0	1.0	1.0
BEND7P1	No major difference	0.0012829897	0.0	0.0	0.0016313213703099511	0.0	0.0	-1.0	-19.853024	0.31770573320536477	0.6583036503675598	0.0	0.0	1.0	1.0
ENSG00000230322	No major difference	0.00037889247	0.0	0.0	0.0016313213703099511	0.0	0.0	-1.0	-18.378405	0.31770572145826215	0.6583036503675598	0.0	0.0	1.0	1.0
ENSG00000230331	No major difference	0.00081637496	0.0	0.0	0.0016313213703099511	0.0	0.0	-1.0	-19.336777	0.317705724689252	0.6583036503675598	0.0	0.0	1.0	1.0
DNAJB5P1	No major difference	0.0005119075	0.0	0.0	0.0016313213703099511	0.0	0.0	-1.0	-18.764502	0.31770573226906734	0.6583036503675598	0.0	0.0	1.0	1.0
MTND4P19	No major difference	0.00096699543	0.0	0.014080144	0.0016313213703099511	0.0	0.011904761904761904	-1.0	-19.53493	0.3177057221813492	0.6583036503675598	-1.0	-23.154358	0.32021702444803335	0.8636215154201029
RPL35AP3	No major difference	0.00035072755	0.0	0.0	0.0016313213703099511	0.0	0.0	-1.0	-18.27747	0.31770572939459124	0.6583036503675598	0.0	0.0	1.0	1.0
DDX10P2	No major difference	0.0002788226	0.0	0.0	0.0016313213703099511	0.0	0.0	-1.0	-17.973864	0.31770571615282295	0.6583036503675598	0.0	0.0	1.0	1.0
RPL4P3	No major difference	0.00049422745	0.0	0.0	0.0016313213703099511	0.0	0.0	-1.0	-18.720026	0.31770573170069744	0.6583036503675598	0.0	0.0	1.0	1.0
RPSAP25	No major difference	0.0008386179	0.0	0.0	0.0016313213703099511	0.0	0.0	-1.0	-19.368599	0.3177057179288503	0.6583036503675598	0.0	0.0	1.0	1.0
ENSG00000230385	No major difference	0.00029733373	0.0	0.0	0.0016313213703099511	0.0	0.0	-1.0	-18.059464	0.31770572271646447	0.6583036503675598	0.0	0.0	1.0	1.0
LINC01048	No major difference	0.00026689377	0.0	0.0	0.0016313213703099511	0.0	0.0	-1.0	-17.91541	0.31770572127694213	0.6583036503675598	0.0	0.0	1.0	1.0
LINC01972	No major difference	0.00023341272	0.0	0.0	0.0016313213703099511	0.0	0.0	-1.0	-17.735147	0.31770572739840636	0.6583036503675598	0.0	0.0	1.0	1.0
OR3D1P	No major difference	0.00028196722	0.0	0.0	0.0016313213703099511	0.0	0.0	-1.0	-17.988827	0.3177057244162091	0.6583036503675598	0.0	0.0	1.0	1.0
RPL7P4	No major difference	0.0007662383	0.0	0.0	0.0016313213703099511	0.0	0.0	-1.0	-19.261225	0.3177057202914668	0.6583036503675598	0.0	0.0	1.0	1.0
ENSG00000230485	No major difference	0.001026634	0.0	0.0017232049	0.0016313213703099511	0.0	0.011904761904761904	-1.0	-19.603632	0.3177057251432577	0.6583036503675598	-1.0	-20.619211	0.3202170122331715	0.8636215154201029
EEF1B2P8	No major difference	0.00052223174	0.0	0.0	0.0016313213703099511	0.0	0.0	-1.0	-18.789688	0.31770573019809434	0.6583036503675598	0.0	0.0	1.0	1.0
ENSG00000230516	No major difference	0.00025720478	0.0	0.0	0.0016313213703099511	0.0	0.0	-1.0	-17.865839	0.3177057288713434	0.6583036503675598	0.0	0.0	1.0	1.0
LINC00102	No major difference	0.00034723742	0.0	0.0	0.0016313213703099511	0.0	0.0	-1.0	-18.264353	0.31770571417075644	0.6583036503675598	0.0	0.0	1.0	1.0
KMT2CP5	No major difference	0.0006312552	0.0	0.0	0.0016313213703099511	0.0	0.0	-1.0	-19.025862	0.3177057260105541	0.6583036503675598	0.0	0.0	1.0	1.0
ENSG00000230597	No major difference	0.00022881285	0.0	0.0	0.0016313213703099511	0.0	0.0	-1.0	-17.708252	0.3177057150083797	0.6583036503675598	0.0	0.0	1.0	1.0
OR2H4P	No major difference	0.00025393182	0.0	0.0	0.0016313213703099511	0.0	0.0	-1.0	-17.848642	0.3177057278263124	0.6583036503675598	0.0	0.0	1.0	1.0
ENSG00000230609	No major difference	0.00023210092	0.0	0.0	0.0016313213703099511	0.0	0.0	-1.0	-17.727535	0.31770573337542535	0.6583036503675598	0.0	0.0	1.0	1.0
ENSG00000230668	No major difference	0.00023703316	0.0	0.0	0.0016313213703099511	0.0	0.0	-1.0	-17.755926	0.31770573239357286	0.6583036503675598	0.0	0.0	1.0	1.0
ENSG00000230680	No major difference	0.0008014844	0.0	0.0	0.0016313213703099511	0.0	0.0	-1.0	-19.314909	0.3177057334199647	0.6583036503675598	0.0	0.0	1.0	1.0
ENSG00000230690	No major difference	0.0025126245	0.0	0.0030115766	0.0016313213703099511	0.0	0.011904761904761904	-1.0	-20.53751	0.31770572345751735	0.6583036503675598	-1.0	-21.358292	0.3202170217498689	0.8636215154201029
ENSG00000230694	No major difference	0.00046420182	0.0	0.001834465	0.0016313213703099511	0.0	0.011904761904761904	-1.0	-18.64029	0.3177057266606274	0.6583036503675598	-1.0	-20.703545	0.32021702374304256	0.8636215154201029
ENSG00000230729	No major difference	0.0002942366	0.0	0.0	0.0016313213703099511	0.0	0.0	-1.0	-18.045547	0.3177057282348588	0.6583036503675598	0.0	0.0	1.0	1.0
ENSG00000230741	No major difference	0.0005850175	0.0	0.0	0.0016313213703099511	0.0	0.0	-1.0	-18.931774	0.31770571943189824	0.6583036503675598	0.0	0.0	1.0	1.0
RPS3AP13	No major difference	0.00034844264	0.0	0.0	0.0016313213703099511	0.0	0.0	-1.0	-18.268898	0.31770571141156295	0.6583036503675598	0.0	0.0	1.0	1.0
ENSG00000230796	No major difference	0.00038110538	0.0	0.0	0.0016313213703099511	0.0	0.0	-1.0	-18.385984	0.3177057234048117	0.6583036503675598	0.0	0.0	1.0	1.0
FOXD3-AS1	No major difference	0.00032742665	0.0	0.0	0.0016313213703099511	0.0	0.0	-1.0	-18.187077	0.3177057303586196	0.6583036503675598	0.0	0.0	1.0	1.0
ENSG00000230807	No major difference	0.00026764913	0.0	0.0	0.0016313213703099511	0.0	0.0	-1.0	-17.919193	0.3177057315556487	0.6583036503675598	0.0	0.0	1.0	1.0
ENSG00000230831	No major difference	0.000279851	0.0	0.0	0.0016313213703099511	0.0	0.0	-1.0	-17.978777	0.3177057151036842	0.6583036503675598	0.0	0.0	1.0	1.0
SSBL4P	No major difference	0.0005296498	0.0	0.0	0.0016313213703099511	0.0	0.0	-1.0	-18.807446	0.3177057252266828	0.6583036503675598	0.0	0.0	1.0	1.0
LINC01614	No major difference	0.00029548907	0.0	0.0	0.0016313213703099511	0.0	0.0	-1.0	-18.051193	0.31770572282706533	0.6583036503675598	0.0	0.0	1.0	1.0
FBXW11P1	No major difference	0.0007238254	0.0	0.0	0.0016313213703099511	0.0	0.0	-1.0	-19.192732	0.31770573387588336	0.6583036503675598	0.0	0.0	1.0	1.0
SHC1P1	No major difference	0.00023852343	0.0	0.0	0.0016313213703099511	0.0	0.0	-1.0	-17.764381	0.3177057297944654	0.6583036503675598	0.0	0.0	1.0	1.0
MAGEA8-AS1	No major difference	0.00022699012	0.0	0.0035844222	0.0016313213703099511	0.0	0.011904761904761904	-1.0	-17.697433	0.3177057132543533	0.6583036503675598	-1.0	-21.581547	0.3202170320913257	0.8636215154201029
ENSG00000230908	No major difference	0.00048674364	0.0	0.0	0.0016313213703099511	0.0	0.0	-1.0	-18.700665	0.3177057356775956	0.6583036503675598	0.0	0.0	1.0	1.0
ENSG00000230912	No major difference	0.00032742665	0.0	0.0	0.0016313213703099511	0.0	0.0	-1.0	-18.187077	0.3177057303586196	0.6583036503675598	0.0	0.0	1.0	1.0
ENSG00000230920	No major difference	0.0002603969	0.0	0.0	0.0016313213703099511	0.0	0.0	-1.0	-17.882387	0.3177057278797314	0.6583036503675598	0.0	0.0	1.0	1.0
ENSG00000230932	No major difference	0.00025949598	0.0	0.0	0.0016313213703099511	0.0	0.0	-1.0	-17.877739	0.3177057298579238	0.6583036503675598	0.0	0.0	1.0	1.0
ENSG00000230936	No major difference	0.00047435923	0.0	0.0	0.0016313213703099511	0.0	0.0	-1.0	-18.667887	0.3177057200357243	0.6583036503675598	0.0	0.0	1.0	1.0
MIR205HG	No major difference	0.00035021928	0.0	0.0	0.0016313213703099511	0.0	0.0	-1.0	-18.275568	0.3177057249135153	0.6583036503675598	0.0	0.0	1.0	1.0
ENSG00000230944	No major difference	0.0013137277	0.0	0.0	0.0016313213703099511	0.0	0.0	-1.0	-19.87889	0.317705720941056	0.6583036503675598	0.0	0.0	1.0	1.0
LINC01507	No major difference	0.0008661117	0.0	0.0	0.0016313213703099511	0.0	0.0	-1.0	-19.406609	0.3177057313195565	0.6583036503675598	0.0	0.0	1.0	1.0
GPS2P2	No major difference	0.0003010096	0.0	0.0	0.0016313213703099511	0.0	0.0	-1.0	-18.07578	0.3177057216532561	0.6583036503675598	0.0	0.0	1.0	1.0
LINC02090	No major difference	0.00035275632	0.0	0.0	0.0016313213703099511	0.0	0.0	-1.0	-18.28503	0.3177057206499526	0.6583036503675598	0.0	0.0	1.0	1.0
DDX3P2	No major difference	0.00043265388	0.0	0.0	0.0016313213703099511	0.0	0.0	-1.0	-18.550117	0.31770572558541266	0.6583036503675598	0.0	0.0	1.0	1.0
ENSG00000230991	No major difference	0.0007340029	0.0	0.0	0.0016313213703099511	0.0	0.0	-1.0	-19.20958	0.31770572373761785	0.6583036503675598	0.0	0.0	1.0	1.0
FAM201B	No major difference	0.00042338992	0.0	0.0	0.0016313213703099511	0.0	0.0	-1.0	-18.522257	0.31770572986686135	0.6583036503675598	0.0	0.0	1.0	1.0
CUBNP1	No major difference	0.0016557436	0.0	0.0	0.0016313213703099511	0.0	0.0	-1.0	-20.125109	0.31770571759493516	0.6583036503675598	0.0	0.0	1.0	1.0
ENSG00000231011	No major difference	0.00031043222	0.0	0.0	0.0016313213703099511	0.0	0.0	-1.0	-18.116646	0.3177057241024023	0.6583036503675598	0.0	0.0	1.0	1.0
RPL7L1P9	No major difference	0.000983316	0.0	0.0	0.0016313213703099511	0.0	0.0	-1.0	-19.554214	0.31770572770080613	0.6583036503675598	0.0	0.0	1.0	1.0
TRMT1P1	No major difference	0.0003818189	0.0	0.0	0.0016313213703099511	0.0	0.0	-1.0	-18.38842	0.31770571753578764	0.6583036503675598	0.0	0.0	1.0	1.0
ENSG00000231098	No major difference	0.0006389509	0.0	0.0	0.0016313213703099511	0.0	0.0	-1.0	-19.040764	0.31770572178918516	0.6583036503675598	0.0	0.0	1.0	1.0
BMS1P19	No major difference	0.0003256618	0.0	0.0	0.0016313213703099511	0.0	0.0	-1.0	-18.179949	0.31770571878651976	0.6583036503675598	0.0	0.0	1.0	1.0
MTHFD2P3	No major difference	0.00022733018	0.0	0.0	0.0016313213703099511	0.0	0.0	-1.0	-17.69946	0.31770571600662106	0.6583036503675598	0.0	0.0	1.0	1.0
ENSG00000231114	No major difference	0.00026593654	0.0	0.0	0.0016313213703099511	0.0	0.0	-1.0	-17.910599	0.3177057141471901	0.6583036503675598	0.0	0.0	1.0	1.0
RBM22P5	No major difference	0.00033151888	0.0	0.0	0.0016313213703099511	0.0	0.0	-1.0	-18.203445	0.31770572858992835	0.6583036503675598	0.0	0.0	1.0	1.0
ENSG00000231140	No major difference	0.0010981633	0.0	0.0017348191	0.0016313213703099511	0.0	0.011904761904761904	-1.0	-19.680084	0.3177057244720738	0.6583036503675598	-1.0	-20.62828	0.32021703120213824	0.8636215154201029
ENSG00000231149	No major difference	0.001176151	0.0	0.0057615303	0.0016313213703099511	0.0	0.011904761904761904	-1.0	-19.756992	0.3177057191238192	0.6583036503675598	-1.0	-22.167328	0.32021700756345894	0.8636215154201029
COX11P1	No major difference	0.00029733373	0.0	0.0	0.0016313213703099511	0.0	0.0	-1.0	-18.059464	0.31770572271646447	0.6583036503675598	0.0	0.0	1.0	1.0
ENSG00000231193	No major difference	0.0003951845	0.0	0.0	0.0016313213703099511	0.0	0.0	-1.0	-18.433123	0.3177057223939172	0.6583036503675598	0.0	0.0	1.0	1.0
FARP1-AS1	No major difference	0.000370187	0.0	0.0	0.0016313213703099511	0.0	0.0	-1.0	-18.348103	0.31770572969301986	0.6583036503675598	0.0	0.0	1.0	1.0
CFAP58-DT	No major difference	0.00022836443	0.0	0.0	0.0016313213703099511	0.0	0.0	-1.0	-17.705599	0.3177057134778248	0.6583036503675598	0.0	0.0	1.0	1.0
CFAP97D1	No major difference	0.00023852343	0.0	0.0	0.0016313213703099511	0.0	0.0	-1.0	-17.764381	0.3177057297944654	0.6583036503675598	0.0	0.0	1.0	1.0
ENSG00000231316	No major difference	0.0008203779	0.0	0.0	0.0016313213703099511	0.0	0.0	-1.0	-19.342577	0.3177057207102578	0.6583036503675598	0.0	0.0	1.0	1.0
NDUFAF4P4	No major difference	0.00023210092	0.0	0.0	0.0016313213703099511	0.0	0.0	-1.0	-17.727535	0.31770573337542535	0.6583036503675598	0.0	0.0	1.0	1.0
WASF5P	No major difference	0.000224252	0.0	0.003508624	0.0016313213703099511	0.0	0.011904761904761904	-1.0	-17.681011	0.317705715048354	0.6583036503675598	-1.0	-21.554361	0.3202170057566677	0.8636215154201029
ENSG00000231403	No major difference	0.00041044698	0.0	0.0	0.0016313213703099511	0.0	0.0	-1.0	-18.48219	0.3177057285827558	0.6583036503675598	0.0	0.0	1.0	1.0
LINC01305	No major difference	0.00024948522	0.0	0.0	0.0016313213703099511	0.0	0.0	-1.0	-17.824896	0.31770572977677436	0.6583036503675598	0.0	0.0	1.0	1.0
JKAMPP1	No major difference	0.00022456843	0.0	0.0	0.0016313213703099511	0.0	0.0	-1.0	-17.682919	0.3177057159696094	0.6583036503675598	0.0	0.0	1.0	1.0
ENSG00000231492	No major difference	0.00029733373	0.0	0.0	0.0016313213703099511	0.0	0.0	-1.0	-18.059464	0.31770572271646447	0.6583036503675598	0.0	0.0	1.0	1.0
ENSG00000231519	No major difference	0.00032826673	0.0	0.0	0.0016313213703099511	0.0	0.0	-1.0	-18.190454	0.31770573335237223	0.6583036503675598	0.0	0.0	1.0	1.0
ENSG00000231530	No major difference	0.00046314753	0.0	0.0	0.0016313213703099511	0.0	0.0	-1.0	-18.637386	0.31770572056012963	0.6583036503675598	0.0	0.0	1.0	1.0
ENSG00000231539	No major difference	0.00022931944	0.0	0.0	0.0016313213703099511	0.0	0.0	-1.0	-17.71124	0.31770572448052636	0.6583036503675598	0.0	0.0	1.0	1.0
RPS6P2	No major difference	0.0002350438	0.0	0.0	0.0016313213703099511	0.0	0.0	-1.0	-17.74455	0.31770572209677284	0.6583036503675598	0.0	0.0	1.0	1.0
OR55B1P	No major difference	0.00076677854	0.0	0.0	0.0016313213703099511	0.0	0.0	-1.0	-19.262068	0.31770571755555405	0.6583036503675598	0.0	0.0	1.0	1.0
ENSG00000231559	No major difference	0.0003657876	0.0	0.0	0.0016313213703099511	0.0	0.0	-1.0	-18.332493	0.31770571659837943	0.6583036503675598	0.0	0.0	1.0	1.0
MTCO2P20	No major difference	0.00033894065	0.0	0.0	0.0016313213703099511	0.0	0.0	-1.0	-18.232586	0.3177057184036013	0.6583036503675598	0.0	0.0	1.0	1.0
EMP2P1	No major difference	0.0006093273	0.0	0.0	0.0016313213703099511	0.0	0.0	-1.0	-18.982246	0.317705725964095	0.6583036503675598	0.0	0.0	1.0	1.0
LINC02723	No major difference	0.0003916033	0.0	0.014080144	0.0016313213703099511	0.0	0.011904761904761904	-1.0	-18.421309	0.3177057137458604	0.6583036503675598	-1.0	-23.154358	0.32021702444803335	0.8636215154201029
ANKRD11P2	No major difference	0.0027556105	0.0	0.0	0.0016313213703099511	0.0	0.0	-1.0	-20.623167	0.3177057304598586	0.6583036503675598	0.0	0.0	1.0	1.0
ENSG00000231720	No major difference	0.00023210092	0.0	0.0	0.0016313213703099511	0.0	0.0	-1.0	-17.727535	0.31770573337542535	0.6583036503675598	0.0	0.0	1.0	1.0
ENSG00000231762	No major difference	0.00053494715	0.0	0.0	0.0016313213703099511	0.0	0.0	-1.0	-18.819956	0.3177057300934133	0.6583036503675598	0.0	0.0	1.0	1.0
PPP1R11P2	No major difference	0.0002757008	0.0	0.0	0.0016313213703099511	0.0	0.0	-1.0	-17.958828	0.3177057308184234	0.6583036503675598	0.0	0.0	1.0	1.0
LINC01354	No major difference	0.0007340029	0.0	0.0	0.0016313213703099511	0.0	0.0	-1.0	-19.20958	0.31770572373761785	0.6583036503675598	0.0	0.0	1.0	1.0
RPL31P50	No major difference	0.00028196722	0.0	0.0	0.0016313213703099511	0.0	0.0	-1.0	-17.988827	0.3177057244162091	0.6583036503675598	0.0	0.0	1.0	1.0
LINC01388	No major difference	0.0010068332	0.0	0.0	0.0016313213703099511	0.0	0.0	-1.0	-19.581354	0.31770572113954076	0.6583036503675598	0.0	0.0	1.0	1.0
ENSG00000231864	No major difference	0.0005978821	0.0	0.0	0.0016313213703099511	0.0	0.0	-1.0	-18.958773	0.31770573027637955	0.6583036503675598	0.0	0.0	1.0	1.0
KRT17P3	No major difference	0.00030728919	0.0	0.0	0.0016313213703099511	0.0	0.0	-1.0	-18.103165	0.3177057163374734	0.6583036503675598	0.0	0.0	1.0	1.0
MTND5P15	No major difference	0.00044638707	0.0	0.0	0.0016313213703099511	0.0	0.0	-1.0	-18.590233	0.31770572345433984	0.6583036503675598	0.0	0.0	1.0	1.0
ENSG00000231903	No major difference	0.00041168992	0.0	0.0	0.0016313213703099511	0.0	0.0	-1.0	-18.486097	0.3177057169034025	0.6583036503675598	0.0	0.0	1.0	1.0
GAPDHP37	No major difference	0.00027316166	0.0	0.0	0.0016313213703099511	0.0	0.0	-1.0	-17.946463	0.3177057239527107	0.6583036503675598	0.0	0.0	1.0	1.0
IDH1-AS1	No major difference	0.0002879014	0.0	0.0	0.0016313213703099511	0.0	0.0	-1.0	-18.016584	0.317705723968267	0.6583036503675598	0.0	0.0	1.0	1.0
MAP1LC3BP1	No major difference	0.00047435923	0.0	0.0	0.0016313213703099511	0.0	0.0	-1.0	-18.667887	0.3177057200357243	0.6583036503675598	0.0	0.0	1.0	1.0
LINC00387	No major difference	0.00022699012	0.0	0.0	0.0016313213703099511	0.0	0.0	-1.0	-17.697433	0.3177057132543533	0.6583036503675598	0.0	0.0	1.0	1.0
NEBL-AS1	No major difference	0.0009600244	0.0	0.0	0.0016313213703099511	0.0	0.0	-1.0	-19.526577	0.3177057260428392	0.6583036503675598	0.0	0.0	1.0	1.0
HNRNPA1P9	No major difference	0.00041168992	0.0	0.0	0.0016313213703099511	0.0	0.0	-1.0	-18.486097	0.3177057169034025	0.6583036503675598	0.0	0.0	1.0	1.0
LINC00415	No major difference	0.00032826673	0.0	0.0	0.0016313213703099511	0.0	0.0	-1.0	-18.190454	0.31770573335237223	0.6583036503675598	0.0	0.0	1.0	1.0
OFD1P3Y	No major difference	0.0006946227	0.0	0.0	0.0016313213703099511	0.0	0.0	-1.0	-19.142845	0.31770571286300314	0.6583036503675598	0.0	0.0	1.0	1.0
LSM12P1	No major difference	0.000279851	0.0	0.0	0.0016313213703099511	0.0	0.0	-1.0	-17.978777	0.3177057151036842	0.6583036503675598	0.0	0.0	1.0	1.0
ENSG00000232027	No major difference	0.0008333699	0.0	0.0	0.0016313213703099511	0.0	0.0	-1.0	-19.36118	0.31770571921695034	0.6583036503675598	0.0	0.0	1.0	1.0
PRKD3-DT	No major difference	0.000621515	0.0	0.0	0.0016313213703099511	0.0	0.0	-1.0	-19.006702	0.31770571843952994	0.6583036503675598	0.0	0.0	1.0	1.0
ENSG00000232035	No major difference	0.0013322347	0.0	0.0	0.0016313213703099511	0.0	0.0	-1.0	-19.894115	0.3177057242548848	0.6583036503675598	0.0	0.0	1.0	1.0
ENSG00000232059	No major difference	0.00032618275	0.0	0.0	0.0016313213703099511	0.0	0.0	-1.0	-18.182056	0.317705732107799	0.6583036503675598	0.0	0.0	1.0	1.0
LINC01653	No major difference	0.0012911131	0.0	0.0	0.0016313213703099511	0.0	0.0	-1.0	-19.85993	0.3177057247155901	0.6583036503675598	0.0	0.0	1.0	1.0
NDFIP2-AS1	No major difference	0.0002244989	0.0	0.0	0.0016313213703099511	0.0	0.0	-1.0	-17.6825	0.31770571849895934	0.6583036503675598	0.0	0.0	1.0	1.0
ENSG00000232193	No major difference	0.0008203779	0.0	0.0	0.0016313213703099511	0.0	0.0	-1.0	-19.342577	0.3177057207102578	0.6583036503675598	0.0	0.0	1.0	1.0
ELOBP3	No major difference	0.00049897045	0.0	0.0	0.0016313213703099511	0.0	0.0	-1.0	-18.732128	0.31770573077663694	0.6583036503675598	0.0	0.0	1.0	1.0
ENSG00000232294	No major difference	0.0018868295	0.0	0.0	0.0016313213703099511	0.0	0.0	-1.0	-20.258717	0.31770572174494344	0.6583036503675598	0.0	0.0	1.0	1.0
ARL5AP5	No major difference	0.00025987835	0.0	0.0	0.0016313213703099511	0.0	0.0	-1.0	-17.879713	0.31770573076004305	0.6583036503675598	0.0	0.0	1.0	1.0
ENSG00000232346	No major difference	0.0002879014	0.0	0.0	0.0016313213703099511	0.0	0.0	-1.0	-18.016584	0.317705723968267	0.6583036503675598	0.0	0.0	1.0	1.0
YBX1P7	No major difference	0.00022733018	0.0	0.0	0.0016313213703099511	0.0	0.0	-1.0	-17.69946	0.31770571600662106	0.6583036503675598	0.0	0.0	1.0	1.0
ENSG00000232360	No major difference	0.0021248083	0.0	0.0	0.0016313213703099511	0.0	0.0	-1.0	-20.376709	0.31770571675323633	0.6583036503675598	0.0	0.0	1.0	1.0
ENSG00000232411	No major difference	0.0005502855	0.0	0.0058636926	0.0016313213703099511	0.0	0.011904761904761904	-1.0	-18.855415	0.31770571458973224	0.6583036503675598	-1.0	-22.188301	0.32021701414610676	0.8636215154201029
IL9RP2	No major difference	0.0014166924	0.0	0.0	0.0016313213703099511	0.0	0.0	-1.0	-19.960505	0.3177057263671807	0.6583036503675598	0.0	0.0	1.0	1.0
ENSG00000232436	No major difference	0.00022451434	0.0	0.0	0.0016313213703099511	0.0	0.0	-1.0	-17.682592	0.317705713567876	0.6583036503675598	0.0	0.0	1.0	1.0
ENSG00000232465	No major difference	0.00023852343	0.0	0.019351372	0.0016313213703099511	0.0	0.023809523809523808	-1.0	-17.764381	0.3177057297944654	0.6583036503675598	-1.3837091	-23.742338	0.17015761398156506	0.8636215154201029
ENSG00000232470	No major difference	0.0006365512	0.0	0.0	0.0016313213703099511	0.0	0.0	-1.0	-19.036139	0.31770572477161607	0.6583036503675598	0.0	0.0	1.0	1.0
ENSG00000232471	No major difference	0.00024948522	0.0	0.0	0.0016313213703099511	0.0	0.0	-1.0	-17.824896	0.31770572977677436	0.6583036503675598	0.0	0.0	1.0	1.0
EEF1B2P3	No major difference	0.00031625482	0.0	0.0	0.0016313213703099511	0.0	0.0	-1.0	-18.141235	0.3177057232495576	0.6583036503675598	0.0	0.0	1.0	1.0
LIF-AS1	No major difference	0.00040798335	0.0	0.0	0.0016313213703099511	0.0	0.0	-1.0	-18.474405	0.3177057287621134	0.6583036503675598	0.0	0.0	1.0	1.0
KMT5AP2	No major difference	0.0002350438	0.0	0.0	0.0016313213703099511	0.0	0.0	-1.0	-17.74455	0.31770572209677284	0.6583036503675598	0.0	0.0	1.0	1.0
MTCO1P14	No major difference	0.00029733373	0.0	0.0	0.0016313213703099511	0.0	0.0	-1.0	-18.059464	0.31770572271646447	0.6583036503675598	0.0	0.0	1.0	1.0
PRPS1P2	No major difference	0.0012862774	0.0	0.0	0.0016313213703099511	0.0	0.0	-1.0	-19.855825	0.3177057295454602	0.6583036503675598	0.0	0.0	1.0	1.0
LINC00385	No major difference	0.0004324818	0.0	0.0028691357	0.0016313213703099511	0.0	0.011904761904761904	-1.0	-18.549606	0.3177057176767316	0.6583036503675598	-1.0	-21.295483	0.3202170221056185	0.8636215154201029
LDHBP1	No major difference	0.0012021528	0.0	0.0	0.0016313213703099511	0.0	0.0	-1.0	-19.781298	0.3177057288471372	0.6583036503675598	0.0	0.0	1.0	1.0
ENSG00000232668	No major difference	0.0010068332	0.0	0.0	0.0016313213703099511	0.0	0.0	-1.0	-19.581354	0.31770572113954076	0.6583036503675598	0.0	0.0	1.0	1.0
ENSG00000232696	No major difference	0.0010855573	0.0	0.003921846	0.0016313213703099511	0.0	0.011904761904761904	-1.0	-19.667046	0.31770571307210227	0.6583036503675598	-1.0	-21.69527	0.32021701377547906	0.8636215154201029
MARK2P9	No major difference	0.0074122897	0.0	0.0	0.0016313213703099511	0.0	0.0	-1.0	-21.415873	0.3177057242222352	0.6583036503675598	0.0	0.0	1.0	1.0
TRIM80P	No major difference	0.0003649693	0.0	0.0	0.0016313213703099511	0.0	0.0	-1.0	-18.329567	0.31770571725675767	0.6583036503675598	0.0	0.0	1.0	1.0
LINC01826	No major difference	0.0046180366	0.0	0.0	0.0016313213703099511	0.0	0.0	-1.0	-21.064745	0.3177057225583061	0.6583036503675598	0.0	0.0	1.0	1.0
ENSG00000232749	No major difference	0.0006432021	0.0	0.0	0.0016313213703099511	0.0	0.0	-1.0	-19.04891	0.3177057171863445	0.6583036503675598	0.0	0.0	1.0	1.0
ENSG00000232765	No major difference	0.00031947545	0.0	0.0	0.0016313213703099511	0.0	0.0	-1.0	-18.154627	0.3177057285080528	0.6583036503675598	0.0	0.0	1.0	1.0
SLC7A15P	No major difference	0.00047435923	0.0	0.0	0.0016313213703099511	0.0	0.0	-1.0	-18.667887	0.3177057200357243	0.6583036503675598	0.0	0.0	1.0	1.0
SLCO4A1-AS1	No major difference	0.00035072755	0.0	0.0028746785	0.0016313213703099511	0.0	0.011904761904761904	-1.0	-18.27747	0.31770572939459124	0.6583036503675598	-1.0	-21.29799	0.32021701099685906	0.8636215154201029
TXNP1	No major difference	0.00042128513	0.0	0.0	0.0016313213703099511	0.0	0.0	-1.0	-18.515833	0.3177057156926138	0.6583036503675598	0.0	0.0	1.0	1.0
KATNBL1P2	No major difference	0.00036269723	0.0	0.0	0.0016313213703099511	0.0	0.0	-1.0	-18.321405	0.31770573032085514	0.6583036503675598	0.0	0.0	1.0	1.0
NUCKS1P1	No major difference	0.00029548907	0.0	0.0	0.0016313213703099511	0.0	0.0	-1.0	-18.051193	0.31770572282706533	0.6583036503675598	0.0	0.0	1.0	1.0
TRBV29-1	No major difference	0.0008386179	0.0	0.0	0.0016313213703099511	0.0	0.0	-1.0	-19.368599	0.3177057179288503	0.6583036503675598	0.0	0.0	1.0	1.0
PHKA1P1	No major difference	0.0004610043	0.0	0.007817936	0.0016313213703099511	0.0	0.011904761904761904	-1.0	-18.631462	0.3177057203226287	0.6583036503675598	-1.0	-22.523247	0.32021700977519	0.8636215154201029
HSD17B7P1	No major difference	0.0004904017	0.0	0.0	0.0016313213703099511	0.0	0.0	-1.0	-18.710169	0.3177057329640222	0.6583036503675598	0.0	0.0	1.0	1.0
RNF14P1	No major difference	0.0003576871	0.0	0.0	0.0016313213703099511	0.0	0.0	-1.0	-18.303211	0.31770571210545906	0.6583036503675598	0.0	0.0	1.0	1.0
HMGN2P27	No major difference	0.0008386179	0.0	0.0	0.0016313213703099511	0.0	0.0	-1.0	-19.368599	0.3177057179288503	0.6583036503675598	0.0	0.0	1.0	1.0
ENSG00000232926	No major difference	0.00035021928	0.0	0.0	0.0016313213703099511	0.0	0.0	-1.0	-18.275568	0.3177057249135153	0.6583036503675598	0.0	0.0	1.0	1.0
ENSG00000232939	No major difference	0.0002764366	0.0	0.0	0.0016313213703099511	0.0	0.0	-1.0	-17.962387	0.3177057298652553	0.6583036503675598	0.0	0.0	1.0	1.0
LINC02543	No major difference	0.0005573357	0.0	0.0	0.0016313213703099511	0.0	0.0	-1.0	-18.871346	0.31770573247803724	0.6583036503675598	0.0	0.0	1.0	1.0
ENSG00000232959	No major difference	0.00022451434	0.0	0.0	0.0016313213703099511	0.0	0.0	-1.0	-17.682592	0.317705713567876	0.6583036503675598	0.0	0.0	1.0	1.0
AHCYP4	No major difference	0.0002714119	0.0	0.0	0.0016313213703099511	0.0	0.0	-1.0	-17.937872	0.3177057303212796	0.6583036503675598	0.0	0.0	1.0	1.0
TBC1D3P7	No major difference	0.00034723742	0.0	0.0	0.0016313213703099511	0.0	0.0	-1.0	-18.264353	0.31770571417075644	0.6583036503675598	0.0	0.0	1.0	1.0
CRYZP1	No major difference	0.00036505095	0.0	0.0	0.0016313213703099511	0.0	0.0	-1.0	-18.32986	0.31770572682645476	0.6583036503675598	0.0	0.0	1.0	1.0
ENSG00000233081	No major difference	0.0030707228	0.0	0.0	0.0016313213703099511	0.0	0.0	-1.0	-20.721024	0.3177057230704899	0.6583036503675598	0.0	0.0	1.0	1.0
LINC00892	No major difference	0.00080068136	0.0	0.0	0.0016313213703099511	0.0	0.0	-1.0	-19.313717	0.31770571517209584	0.6583036503675598	0.0	0.0	1.0	1.0
ENSG00000233096	No major difference	0.0005869118	0.0	0.0	0.0016313213703099511	0.0	0.0	-1.0	-18.935791	0.3177057245999018	0.6583036503675598	0.0	0.0	1.0	1.0
ENSG00000233099	No major difference	0.0034969375	0.0	0.0067069093	0.0016313213703099511	0.0	0.011904761904761904	-1.0	-20.83478	0.31770572349029064	0.6583036503675598	-1.0	-22.346739	0.320217023240758	0.8636215154201029
ENSG00000233114	No major difference	0.0005175922	0.0	0.0017232049	0.0016313213703099511	0.0	0.011904761904761904	-1.0	-18.778439	0.3177057222797848	0.6583036503675598	-1.0	-20.619211	0.3202170122331715	0.8636215154201029
VN1R20P	No major difference	0.00031906922	0.0	0.0	0.0016313213703099511	0.0	0.0	-1.0	-18.152946	0.31770571486817245	0.6583036503675598	0.0	0.0	1.0	1.0
ENSG00000233138	No major difference	0.00045008177	0.0	0.0	0.0016313213703099511	0.0	0.0	-1.0	-18.600794	0.31770571612619786	0.6583036503675598	0.0	0.0	1.0	1.0
ENSG00000233139	No major difference	0.00028988387	0.0	0.0	0.0016313213703099511	0.0	0.0	-1.0	-18.02572	0.3177057163750227	0.6583036503675598	0.0	0.0	1.0	1.0
ENSG00000233144	No major difference	0.0006654381	0.0	0.0	0.0016313213703099511	0.0	0.0	-1.0	-19.090542	0.3177057196527181	0.6583036503675598	0.0	0.0	1.0	1.0
SYF2P2	No major difference	0.000820481	0.0	0.0	0.0016313213703099511	0.0	0.0	-1.0	-19.342726	0.3177057330246856	0.6583036503675598	0.0	0.0	1.0	1.0
SSBP3P1	No major difference	0.0002603969	0.0	0.0	0.0016313213703099511	0.0	0.0	-1.0	-17.882387	0.3177057278797314	0.6583036503675598	0.0	0.0	1.0	1.0
LPCAT2BP	No major difference	0.00087458605	0.0	0.0	0.0016313213703099511	0.0	0.0	-1.0	-19.418043	0.31770571507626827	0.6583036503675598	0.0	0.0	1.0	1.0
CAPZA1P4	No major difference	0.0006267684	0.0	0.0	0.0016313213703099511	0.0	0.0	-1.0	-19.017078	0.31770572826847177	0.6583036503675598	0.0	0.0	1.0	1.0
LINC01346	No major difference	0.003505705	0.0	0.0	0.0016313213703099511	0.0	0.0	-1.0	-20.836931	0.3177057310123944	0.6583036503675598	0.0	0.0	1.0	1.0
RPS7P9	No major difference	0.00030794172	0.0	0.0	0.0016313213703099511	0.0	0.0	-1.0	-18.105976	0.31770572393774305	0.6583036503675598	0.0	0.0	1.0	1.0
ENSG00000233363	No major difference	0.0009780105	0.0	0.0	0.0016313213703099511	0.0	0.0	-1.0	-19.547987	0.3177057162888824	0.6583036503675598	0.0	0.0	1.0	1.0
LINC01719	No major difference	0.0013163779	0.0	0.0028945992	0.0016313213703099511	0.0	0.011904761904761904	-1.0	-19.881086	0.3177057150852075	0.6583036503675598	-1.0	-21.306957	0.32021701046702733	0.8636215154201029
TARDBPP1	No major difference	0.00036389058	0.0	0.0	0.0016313213703099511	0.0	0.0	-1.0	-18.325699	0.3177057140473847	0.6583036503675598	0.0	0.0	1.0	1.0
ENSG00000233406	No major difference	0.00023008764	0.0	0.0	0.0016313213703099511	0.0	0.0	-1.0	-17.715763	0.3177057258531485	0.6583036503675598	0.0	0.0	1.0	1.0
ENSG00000233415	No major difference	0.00046219616	0.0	0.0	0.0016313213703099511	0.0	0.0	-1.0	-18.63476	0.3177057286053797	0.6583036503675598	0.0	0.0	1.0	1.0
ENSG00000233423	No major difference	0.00045998066	0.0	0.0	0.0016313213703099511	0.0	0.0	-1.0	-18.628622	0.3177057205185017	0.6583036503675598	0.0	0.0	1.0	1.0
ENSG00000233437	No major difference	0.00030794172	0.0	0.0	0.0016313213703099511	0.0	0.0	-1.0	-18.105976	0.31770572393774305	0.6583036503675598	0.0	0.0	1.0	1.0
CYP2AB1P	No major difference	0.00049422745	0.0	0.0	0.0016313213703099511	0.0	0.0	-1.0	-18.720026	0.31770573170069744	0.6583036503675598	0.0	0.0	1.0	1.0
ENSG00000233470	No major difference	0.0009470662	0.0	0.0	0.0016313213703099511	0.0	0.0	-1.0	-19.510857	0.31770571938900405	0.6583036503675598	0.0	0.0	1.0	1.0
ENSG00000233514	No major difference	0.00028716656	0.0	0.0	0.0016313213703099511	0.0	0.0	-1.0	-18.01318	0.3177057167140645	0.6583036503675598	0.0	0.0	1.0	1.0
FAM224A	No major difference	0.00033121597	0.0	0.0	0.0016313213703099511	0.0	0.0	-1.0	-18.202242	0.31770573247515094	0.6583036503675598	0.0	0.0	1.0	1.0
MKNK2P1	No major difference	0.0005888715	0.0	0.0	0.0016313213703099511	0.0	0.0	-1.0	-18.939932	0.31770572548117226	0.6583036503675598	0.0	0.0	1.0	1.0
LINC02524	No major difference	0.0005182088	0.0	0.0	0.0016313213703099511	0.0	0.0	-1.0	-18.77994	0.3177057151870859	0.6583036503675598	0.0	0.0	1.0	1.0
ENSG00000233536	No major difference	0.0014620852	0.0	0.0	0.0016313213703099511	0.0	0.0	-1.0	-19.994244	0.31770572338798386	0.6583036503675598	0.0	0.0	1.0	1.0
ENSG00000233542	No major difference	0.00038734928	0.0	0.0030115766	0.0016313213703099511	0.0	0.011904761904761904	-1.0	-18.40712	0.3177057332236529	0.6583036503675598	-1.0	-21.358292	0.3202170217498689	0.8636215154201029
NFU1P2	No major difference	0.00033911678	0.0	0.0	0.0016313213703099511	0.0	0.0	-1.0	-18.233269	0.3177057211345274	0.6583036503675598	0.0	0.0	1.0	1.0
ENSG00000233574	No major difference	0.00029733373	0.0	0.0	0.0016313213703099511	0.0	0.0	-1.0	-18.059464	0.31770572271646447	0.6583036503675598	0.0	0.0	1.0	1.0
ENSG00000233583	No major difference	0.0002859083	0.0	0.0	0.0016313213703099511	0.0	0.0	-1.0	-18.00733	0.3177057172943332	0.6583036503675598	0.0	0.0	1.0	1.0
MTND2P29	No major difference	0.0008649636	0.0	0.0	0.0016313213703099511	0.0	0.0	-1.0	-19.405048	0.31770572529146907	0.6583036503675598	0.0	0.0	1.0	1.0
NCOR1P3	No major difference	0.0006312552	0.0	0.0	0.0016313213703099511	0.0	0.0	-1.0	-19.025862	0.3177057260105541	0.6583036503675598	0.0	0.0	1.0	1.0
DDX11L10	No major difference	0.0038771746	0.0	0.0	0.0016313213703099511	0.0	0.0	-1.0	-20.922255	0.31770572487689075	0.6583036503675598	0.0	0.0	1.0	1.0
CYP2T1P	No major difference	0.00031947545	0.0	0.0	0.0016313213703099511	0.0	0.0	-1.0	-18.154627	0.3177057285080528	0.6583036503675598	0.0	0.0	1.0	1.0
ENSG00000233625	No major difference	0.0005360898	0.0	0.0	0.0016313213703099511	0.0	0.0	-1.0	-18.822638	0.31770573064721636	0.6583036503675598	0.0	0.0	1.0	1.0
ENSG00000233645	No major difference	0.0003053765	0.0	0.0	0.0016313213703099511	0.0	0.0	-1.0	-18.094889	0.3177057252134595	0.6583036503675598	0.0	0.0	1.0	1.0
ENSG00000233668	No major difference	0.00043970926	0.0	0.0	0.0016313213703099511	0.0	0.0	-1.0	-18.570898	0.3177057265086656	0.6583036503675598	0.0	0.0	1.0	1.0
PRR23C	No major difference	0.000447351	0.0	0.0	0.0016313213703099511	0.0	0.0	-1.0	-18.592997	0.31770571595830926	0.6583036503675598	0.0	0.0	1.0	1.0
ENSG00000233710	No major difference	0.00029733373	0.0	0.0	0.0016313213703099511	0.0	0.0	-1.0	-18.059464	0.31770572271646447	0.6583036503675598	0.0	0.0	1.0	1.0
ENSG00000233714	No major difference	0.0010068332	0.0	0.0	0.0016313213703099511	0.0	0.0	-1.0	-19.581354	0.31770572113954076	0.6583036503675598	0.0	0.0	1.0	1.0
ENSG00000233735	No major difference	0.00049584237	0.0	0.0	0.0016313213703099511	0.0	0.0	-1.0	-18.724161	0.3177057336654756	0.6583036503675598	0.0	0.0	1.0	1.0
RPL21P36	No major difference	0.00062086445	0.0	0.0	0.0016313213703099511	0.0	0.0	-1.0	-19.005411	0.31770571527709507	0.6583036503675598	0.0	0.0	1.0	1.0
ENSG00000233754	No major difference	0.00032742665	0.0	0.0	0.0016313213703099511	0.0	0.0	-1.0	-18.187077	0.3177057303586196	0.6583036503675598	0.0	0.0	1.0	1.0
RPS15P4	No major difference	0.000279851	0.0	0.0	0.0016313213703099511	0.0	0.0	-1.0	-17.978777	0.3177057151036842	0.6583036503675598	0.0	0.0	1.0	1.0
ENSG00000233817	No major difference	0.0002285324	0.0	0.0	0.0016313213703099511	0.0	0.0	-1.0	-17.706593	0.3177057160102589	0.6583036503675598	0.0	0.0	1.0	1.0
ENSG00000233824	No major difference	0.00032826673	0.0	0.0	0.0016313213703099511	0.0	0.0	-1.0	-18.190454	0.31770573335237223	0.6583036503675598	0.0	0.0	1.0	1.0
ENSG00000233825	No major difference	0.00021998065	0.0	0.0	0.0016313213703099511	0.0	0.0	-1.0	-17.65496	0.3177057210212618	0.6583036503675598	0.0	0.0	1.0	1.0
PCDH9-AS4	No major difference	0.000517141	0.0	0.0	0.0016313213703099511	0.0	0.0	-1.0	-18.777338	0.31770573483490083	0.6583036503675598	0.0	0.0	1.0	1.0
ERCC8-AS1	No major difference	0.00027664754	0.0	0.0	0.0016313213703099511	0.0	0.0	-1.0	-17.963406	0.31770571518356305	0.6583036503675598	0.0	0.0	1.0	1.0
MFN1P1	No major difference	0.00023109808	0.0	0.0	0.0016313213703099511	0.0	0.0	-1.0	-17.721685	0.3177057244583063	0.6583036503675598	0.0	0.0	1.0	1.0
ENSG00000233884	No major difference	0.00028988387	0.0	0.0	0.0016313213703099511	0.0	0.0	-1.0	-18.02572	0.3177057163750227	0.6583036503675598	0.0	0.0	1.0	1.0
GTF2F2P2	No major difference	0.000497051	0.0	0.0	0.0016313213703099511	0.0	0.0	-1.0	-18.727245	0.3177057241738826	0.6583036503675598	0.0	0.0	1.0	1.0
MT1XP1	No major difference	0.0010625771	0.0	0.0	0.0016313213703099511	0.0	0.0	-1.0	-19.642809	0.317705729233403	0.6583036503675598	0.0	0.0	1.0	1.0
LINC02574	No major difference	0.00025720478	0.0	0.0	0.0016313213703099511	0.0	0.0	-1.0	-17.865839	0.3177057288713434	0.6583036503675598	0.0	0.0	1.0	1.0
DDX39B-AS1	No major difference	0.00029733373	0.0	0.0	0.0016313213703099511	0.0	0.0	-1.0	-18.059464	0.31770572271646447	0.6583036503675598	0.0	0.0	1.0	1.0
ENSG00000234019	No major difference	0.00023808825	0.0	0.0	0.0016313213703099511	0.0	0.0	-1.0	-17.761917	0.31770571206145026	0.6583036503675598	0.0	0.0	1.0	1.0
TXNP6	No major difference	0.0008661117	0.0	0.0	0.0016313213703099511	0.0	0.0	-1.0	-19.406609	0.3177057313195565	0.6583036503675598	0.0	0.0	1.0	1.0
NUDT9P1	No major difference	0.00084799033	0.0	0.0	0.0016313213703099511	0.0	0.0	-1.0	-19.381716	0.3177057239402753	0.6583036503675598	0.0	0.0	1.0	1.0
ENSG00000234080	No major difference	0.0002859083	0.0	0.0	0.0016313213703099511	0.0	0.0	-1.0	-18.00733	0.3177057172943332	0.6583036503675598	0.0	0.0	1.0	1.0
ENSG00000234104	No major difference	0.0005850175	0.0	0.0	0.0016313213703099511	0.0	0.0	-1.0	-18.931774	0.31770571943189824	0.6583036503675598	0.0	0.0	1.0	1.0
SRP14P2	No major difference	0.0005161592	0.0	0.0	0.0016313213703099511	0.0	0.0	-1.0	-18.77494	0.3177057297220763	0.6583036503675598	0.0	0.0	1.0	1.0
TSPY25P	No major difference	0.0010262303	0.0	0.0	0.0016313213703099511	0.0	0.0	-1.0	-19.603184	0.3177057288468062	0.6583036503675598	0.0	0.0	1.0	1.0
LINC02433	No major difference	0.00031404782	0.0	0.0	0.0016313213703099511	0.0	0.0	-1.0	-18.131973	0.31770572669585634	0.6583036503675598	0.0	0.0	1.0	1.0
ENSG00000234116	No major difference	0.00032618275	0.0	0.0	0.0016313213703099511	0.0	0.0	-1.0	-18.182056	0.317705732107799	0.6583036503675598	0.0	0.0	1.0	1.0
ENSG00000234120	No major difference	0.00037906852	0.0	0.0025196597	0.0016313213703099511	0.0	0.011904761904761904	-1.0	-18.37901	0.3177057134861172	0.6583036503675598	-1.0	-21.125744	0.3202170240698395	0.8636215154201029
AP2B1P1	No major difference	0.0008904593	0.0	0.0	0.0016313213703099511	0.0	0.0	-1.0	-19.439117	0.3177057147274279	0.6583036503675598	0.0	0.0	1.0	1.0
ENSG00000234132	No major difference	0.0008661117	0.0	0.0	0.0016313213703099511	0.0	0.0	-1.0	-19.406609	0.3177057313195565	0.6583036503675598	0.0	0.0	1.0	1.0
RBPMSLP	No major difference	0.0002757008	0.0	0.0	0.0016313213703099511	0.0	0.0	-1.0	-17.958828	0.3177057308184234	0.6583036503675598	0.0	0.0	1.0	1.0
LINC01868	No major difference	0.00030794172	0.0	0.0	0.0016313213703099511	0.0	0.0	-1.0	-18.105976	0.31770572393774305	0.6583036503675598	0.0	0.0	1.0	1.0
LINC01114	No major difference	0.00022834844	0.0	0.0	0.0016313213703099511	0.0	0.0	-1.0	-17.705503	0.3177057269109528	0.6583036503675598	0.0	0.0	1.0	1.0
PIGO-AS1	No major difference	0.000491658	0.0	0.0	0.0016313213703099511	0.0	0.0	-1.0	-18.713415	0.31770573385232	0.6583036503675598	0.0	0.0	1.0	1.0
ENSG00000234190	No major difference	0.00054908165	0.0	0.0	0.0016313213703099511	0.0	0.0	-1.0	-18.852673	0.31770572099427885	0.6583036503675598	0.0	0.0	1.0	1.0
ETV5-AS1	No major difference	0.00047110574	0.0	0.0	0.0016313213703099511	0.0	0.0	-1.0	-18.659119	0.31770573645399847	0.6583036503675598	0.0	0.0	1.0	1.0
LIX1L-AS1	No major difference	0.00030580585	0.0	0.0	0.0016313213703099511	0.0	0.0	-1.0	-18.09675	0.317705717405026	0.6583036503675598	0.0	0.0	1.0	1.0
TMEM229A	No major difference	0.0015738748	0.0	0.0	0.0016313213703099511	0.0	0.0	-1.0	-20.072184	0.3177057226554866	0.6583036503675598	0.0	0.0	1.0	1.0
COX7BP2	No major difference	0.00044547283	0.0	0.0	0.0016313213703099511	0.0	0.0	-1.0	-18.587605	0.31770572781964884	0.6583036503675598	0.0	0.0	1.0	1.0
LINC01731	No major difference	0.0024043059	0.0	0.0	0.0016313213703099511	0.0	0.0	-1.0	-20.495895	0.31770571506932155	0.6583036503675598	0.0	0.0	1.0	1.0
GAPDHP49	No major difference	0.0004324818	0.0	0.0	0.0016313213703099511	0.0	0.0	-1.0	-18.549606	0.3177057176767316	0.6583036503675598	0.0	0.0	1.0	1.0
ENSG00000234296	No major difference	0.0004995243	0.0	0.0019056003	0.0016313213703099511	0.0	0.011904761904761904	-1.0	-18.733534	0.3177057283967111	0.6583036503675598	-1.0	-20.75466	0.3202170293974454	0.8636215154201029
SGO1P2	No major difference	0.0005506106	0.0	0.0	0.0016313213703099511	0.0	0.0	-1.0	-18.856155	0.3177057181362549	0.6583036503675598	0.0	0.0	1.0	1.0
LINC01878	No major difference	0.0023371368	0.0	0.0067069093	0.0016313213703099511	0.0	0.011904761904761904	-1.0	-20.468891	0.3177057165084776	0.6583036503675598	-1.0	-22.346739	0.320217023240758	0.8636215154201029
RPSAP31	No major difference	0.00034221134	0.0	0.0	0.0016313213703099511	0.0	0.0	-1.0	-18.245207	0.3177057204112376	0.6583036503675598	0.0	0.0	1.0	1.0
HMGB1P48	No major difference	0.0019237282	0.0	0.0048526498	0.0016313213703099511	0.0	0.011904761904761904	-1.0	-20.278183	0.3177057145797549	0.6583036503675598	-1.0	-21.95963	0.32021701862627566	0.8636215154201029
ENSG00000234382	No major difference	0.00052223174	0.0	0.0036689304	0.0016313213703099511	0.0	0.011904761904761904	-1.0	-18.789688	0.31770573019809434	0.6583036503675598	-1.0	-21.611115	0.3202170211519207	0.8636215154201029
RCC2P1	No major difference	0.0002976728	0.0	0.0	0.0016313213703099511	0.0	0.0	-1.0	-18.060978	0.3177057197539393	0.6583036503675598	0.0	0.0	1.0	1.0
ENSG00000234427	No major difference	0.0008386179	0.0	0.0	0.0016313213703099511	0.0	0.0	-1.0	-19.368599	0.3177057179288503	0.6583036503675598	0.0	0.0	1.0	1.0
ANKRD11P1	No major difference	0.00034844264	0.0	0.0	0.0016313213703099511	0.0	0.0	-1.0	-18.268898	0.31770571141156295	0.6583036503675598	0.0	0.0	1.0	1.0
LINC01432	No major difference	0.0004338044	0.0	0.0	0.0016313213703099511	0.0	0.0	-1.0	-18.553532	0.317705718123743	0.6583036503675598	0.0	0.0	1.0	1.0
SLC16A12-AS1	No major difference	0.00029733373	0.0	0.004875504	0.0016313213703099511	0.0	0.011904761904761904	-1.0	-18.059464	0.31770572271646447	0.6583036503675598	-1.0	-21.96538	0.32021702587786255	0.8636215154201029
ENSG00000234455	No major difference	0.000491658	0.0	0.0	0.0016313213703099511	0.0	0.0	-1.0	-18.713415	0.31770573385232	0.6583036503675598	0.0	0.0	1.0	1.0
ENSG00000234460	No major difference	0.00036716668	0.0	0.0	0.0016313213703099511	0.0	0.0	-1.0	-18.337408	0.31770571442619533	0.6583036503675598	0.0	0.0	1.0	1.0
ENSG00000234481	No major difference	0.0009321837	0.0	0.00295257	0.0016313213703099511	0.0	0.011904761904761904	-1.0	-19.49249	0.3177057320684175	0.6583036503675598	-1.0	-21.332676	0.3202170182669957	0.8636215154201029
HNRNPA1P51	No major difference	0.00024364443	0.0	0.0	0.0016313213703099511	0.0	0.0	-1.0	-17.79301	0.31770572758114457	0.6583036503675598	0.0	0.0	1.0	1.0
PCDH9-AS1	No major difference	0.0007706727	0.0	0.0	0.0016313213703099511	0.0	0.0	-1.0	-19.268133	0.31770572243437833	0.6583036503675598	0.0	0.0	1.0	1.0
LINC01309	No major difference	0.0009935722	0.0	0.0	0.0016313213703099511	0.0	0.0	-1.0	-19.566143	0.3177057182919337	0.6583036503675598	0.0	0.0	1.0	1.0
ENSG00000234553	No major difference	0.00076283445	0.0	0.0	0.0016313213703099511	0.0	0.0	-1.0	-19.25589	0.3177057219739744	0.6583036503675598	0.0	0.0	1.0	1.0
PPIAP90	No major difference	0.00026537414	0.0	0.0	0.0016313213703099511	0.0	0.0	-1.0	-17.907763	0.31770571959273003	0.6583036503675598	0.0	0.0	1.0	1.0
HSPA8P20	No major difference	0.00049422745	0.0	0.0	0.0016313213703099511	0.0	0.0	-1.0	-18.720026	0.31770573170069744	0.6583036503675598	0.0	0.0	1.0	1.0
ENSG00000234580	No major difference	0.0005330897	0.0	0.0	0.0016313213703099511	0.0	0.0	-1.0	-18.815584	0.31770572428825966	0.6583036503675598	0.0	0.0	1.0	1.0
MCIDAS	No major difference	0.00022456843	0.0	0.0	0.0016313213703099511	0.0	0.0	-1.0	-17.682919	0.3177057159696094	0.6583036503675598	0.0	0.0	1.0	1.0
ENSG00000234613	No major difference	0.00028458657	0.0	0.0	0.0016313213703099511	0.0	0.0	-1.0	-18.001156	0.31770571794319796	0.6583036503675598	0.0	0.0	1.0	1.0
LINC00380	No major difference	0.00029733373	0.0	0.0	0.0016313213703099511	0.0	0.0	-1.0	-18.059464	0.31770572271646447	0.6583036503675598	0.0	0.0	1.0	1.0
ENSG00000234630	No major difference	0.00022501757	0.0	0.0	0.0016313213703099511	0.0	0.0	-1.0	-17.685623	0.3177057172155924	0.6583036503675598	0.0	0.0	1.0	1.0
NECAP1P2	No major difference	0.00045142064	0.0	0.0	0.0016313213703099511	0.0	0.0	-1.0	-18.604597	0.31770572468119573	0.6583036503675598	0.0	0.0	1.0	1.0
LINC02093	No major difference	0.0005175922	0.0	0.0	0.0016313213703099511	0.0	0.0	-1.0	-18.778439	0.3177057222797848	0.6583036503675598	0.0	0.0	1.0	1.0
ACTL11P	No major difference	0.0009850975	0.0	0.0	0.0016313213703099511	0.0	0.0	-1.0	-19.556297	0.31770572341807823	0.6583036503675598	0.0	0.0	1.0	1.0
ENSG00000234683	No major difference	0.0003053765	0.0	0.0	0.0016313213703099511	0.0	0.0	-1.0	-18.094889	0.3177057252134595	0.6583036503675598	0.0	0.0	1.0	1.0
ENSG00000234692	No major difference	0.00023341272	0.0	0.0	0.0016313213703099511	0.0	0.0	-1.0	-17.735147	0.31770572739840636	0.6583036503675598	0.0	0.0	1.0	1.0
ENSG00000234713	No major difference	0.00052223174	0.0	0.0	0.0016313213703099511	0.0	0.0	-1.0	-18.789688	0.31770573019809434	0.6583036503675598	0.0	0.0	1.0	1.0
ENSG00000234768	No major difference	0.00023852343	0.0	0.0021139595	0.0016313213703099511	0.0	0.011904761904761904	-1.0	-17.764381	0.3177057297944654	0.6583036503675598	-1.0	-20.893408	0.3202170274353583	0.8636215154201029
C11orf94	No major difference	0.00022531283	0.0	0.0	0.0016313213703099511	0.0	0.0	-1.0	-17.687399	0.31770573017619685	0.6583036503675598	0.0	0.0	1.0	1.0
BNC2-AS1	No major difference	0.0005802833	0.0	0.0	0.0016313213703099511	0.0	0.0	-1.0	-18.921669	0.31770572751067505	0.6583036503675598	0.0	0.0	1.0	1.0
EEF1GP5	No major difference	0.0005506106	0.0	0.0	0.0016313213703099511	0.0	0.0	-1.0	-18.856155	0.3177057181362549	0.6583036503675598	0.0	0.0	1.0	1.0
RPS3AP6	No major difference	0.00041184583	0.0	0.0	0.0016313213703099511	0.0	0.0	-1.0	-18.486586	0.31770572088278165	0.6583036503675598	0.0	0.0	1.0	1.0
XRCC6P2	No major difference	0.000279851	0.0	0.0040039564	0.0016313213703099511	0.0	0.011904761904761904	-1.0	-17.978777	0.3177057151036842	0.6583036503675598	-1.0	-21.721296	0.32021700890305155	0.8636215154201029
ENSG00000234826	No major difference	0.00069677364	0.0	0.0	0.0016313213703099511	0.0	0.0	-1.0	-19.1466	0.3177057339712955	0.6583036503675598	0.0	0.0	1.0	1.0
IFNA17	No major difference	0.0003053765	0.0	0.0	0.0016313213703099511	0.0	0.0	-1.0	-18.094889	0.3177057252134595	0.6583036503675598	0.0	0.0	1.0	1.0
LINC02632	No major difference	0.000632479	0.0	0.0	0.0016313213703099511	0.0	0.0	-1.0	-19.028246	0.31770571792477387	0.6583036503675598	0.0	0.0	1.0	1.0
CHEK2P3	No major difference	0.000461673	0.0	0.0	0.0016313213703099511	0.0	0.0	-1.0	-18.633314	0.31770571620431476	0.6583036503675598	0.0	0.0	1.0	1.0
LINC01827	No major difference	0.00076283445	0.0	0.0	0.0016313213703099511	0.0	0.0	-1.0	-19.25589	0.3177057219739744	0.6583036503675598	0.0	0.0	1.0	1.0
ENSG00000234937	No major difference	0.00025393182	0.0	0.0	0.0016313213703099511	0.0	0.0	-1.0	-17.848642	0.3177057278263124	0.6583036503675598	0.0	0.0	1.0	1.0
ENSG00000234938	No major difference	0.00040577614	0.0	0.0	0.0016313213703099511	0.0	0.0	-1.0	-18.467388	0.3177057233295984	0.6583036503675598	0.0	0.0	1.0	1.0
LINC02623	No major difference	0.00055172783	0.0	0.0	0.0016313213703099511	0.0	0.0	-1.0	-18.858692	0.31770572786448237	0.6583036503675598	0.0	0.0	1.0	1.0
SHISA8	No major difference	0.0015270971	0.0	0.001708981	0.0016313213703099511	0.0	0.011904761904761904	-1.0	-20.040415	0.3177057242158923	0.6583036503675598	-1.0	-20.608013	0.32021702297685045	0.8636215154201029
ENSG00000234967	No major difference	0.0006511611	0.0	0.0	0.0016313213703099511	0.0	0.0	-1.0	-19.063997	0.3177057284580853	0.6583036503675598	0.0	0.0	1.0	1.0
RPL7AP47	No major difference	0.00028196722	0.0	0.0	0.0016313213703099511	0.0	0.0	-1.0	-17.988827	0.3177057244162091	0.6583036503675598	0.0	0.0	1.0	1.0
ENSG00000235011	No major difference	0.0003649693	0.0	0.0	0.0016313213703099511	0.0	0.0	-1.0	-18.329567	0.31770571725675767	0.6583036503675598	0.0	0.0	1.0	1.0
JCADP1	No major difference	0.00040319364	0.0	0.0	0.0016313213703099511	0.0	0.0	-1.0	-18.459124	0.3177057290650397	0.6583036503675598	0.0	0.0	1.0	1.0
ENSG00000235052	No major difference	0.0004338044	0.0	0.0	0.0016313213703099511	0.0	0.0	-1.0	-18.553532	0.317705718123743	0.6583036503675598	0.0	0.0	1.0	1.0
MTND5P23	No major difference	0.00025355685	0.0	0.0	0.0016313213703099511	0.0	0.0	-1.0	-17.846657	0.317705713477685	0.6583036503675598	0.0	0.0	1.0	1.0
ENSG00000235089	No major difference	0.0010068332	0.0	0.0	0.0016313213703099511	0.0	0.0	-1.0	-19.581354	0.31770572113954076	0.6583036503675598	0.0	0.0	1.0	1.0
ENSG00000235149	No major difference	0.0003487406	0.0	0.0	0.0016313213703099511	0.0	0.0	-1.0	-18.27002	0.31770572619568815	0.6583036503675598	0.0	0.0	1.0	1.0
ENSG00000235168	No major difference	0.0007340029	0.0	0.0024341384	0.0016313213703099511	0.0	0.011904761904761904	-1.0	-19.20958	0.31770572373761785	0.6583036503675598	-1.0	-21.080301	0.32021701830420457	0.8636215154201029
ENSG00000235198	No major difference	0.00029548907	0.0	0.0	0.0016313213703099511	0.0	0.0	-1.0	-18.051193	0.31770572282706533	0.6583036503675598	0.0	0.0	1.0	1.0
CYP2C58P	No major difference	0.00023852343	0.0	0.015977297	0.0016313213703099511	0.0	0.03571428571428571	-1.0	-17.764381	0.3177057297944654	0.6583036503675598	-1.4222802	-23.540276	0.15869219810138624	0.8636215154201029
LINC02578	No major difference	0.00031001927	0.0	0.0	0.0016313213703099511	0.0	0.0	-1.0	-18.114883	0.3177057193169388	0.6583036503675598	0.0	0.0	1.0	1.0
DNAJC17P1	No major difference	0.0006034668	0.0	0.0	0.0016313213703099511	0.0	0.0	-1.0	-18.97029	0.31770572032756317	0.6583036503675598	0.0	0.0	1.0	1.0
VN1R38P	No major difference	0.00023852343	0.0	0.0	0.0016313213703099511	0.0	0.0	-1.0	-17.764381	0.3177057297944654	0.6583036503675598	0.0	0.0	1.0	1.0
ENSG00000235251	No major difference	0.00025949598	0.0	0.0	0.0016313213703099511	0.0	0.0	-1.0	-17.877739	0.3177057298579238	0.6583036503675598	0.0	0.0	1.0	1.0
NDUFB4P6	No major difference	0.0007636378	0.0	0.0	0.0016313213703099511	0.0	0.0	-1.0	-19.25715	0.3177057306249841	0.6583036503675598	0.0	0.0	1.0	1.0
ENSG00000235263	No major difference	0.00044638707	0.0	0.0	0.0016313213703099511	0.0	0.0	-1.0	-18.590233	0.31770572345433984	0.6583036503675598	0.0	0.0	1.0	1.0
KRT18P16	No major difference	0.001401178	0.0	0.0	0.0016313213703099511	0.0	0.0	-1.0	-19.948673	0.3177057244446171	0.6583036503675598	0.0	0.0	1.0	1.0
ENSG00000235286	No major difference	0.000224252	0.0	0.0	0.0016313213703099511	0.0	0.0	-1.0	-17.681011	0.317705715048354	0.6583036503675598	0.0	0.0	1.0	1.0
MTND4LP13	No major difference	0.00030794172	0.0	0.0	0.0016313213703099511	0.0	0.0	-1.0	-18.105976	0.31770572393774305	0.6583036503675598	0.0	0.0	1.0	1.0
ENSG00000235319	No major difference	0.0006654381	0.0	0.0	0.0016313213703099511	0.0	0.0	-1.0	-19.090542	0.3177057196527181	0.6583036503675598	0.0	0.0	1.0	1.0
DUSP5P2	No major difference	0.0003256618	0.0	0.0	0.0016313213703099511	0.0	0.0	-1.0	-18.179949	0.31770571878651976	0.6583036503675598	0.0	0.0	1.0	1.0
ENSG00000235390	No major difference	0.00025720478	0.0	0.007054674	0.0016313213703099511	0.0	0.011904761904761904	-1.0	-17.865839	0.3177057288713434	0.6583036503675598	-1.0	-22.405462	0.32021702356636	0.8636215154201029
DRG1P1	No major difference	0.0007238254	0.0	0.0	0.0016313213703099511	0.0	0.0	-1.0	-19.192732	0.31770573387588336	0.6583036503675598	0.0	0.0	1.0	1.0
KRT18P63	No major difference	0.0011773179	0.0	0.0	0.0016313213703099511	0.0	0.0	-1.0	-19.758097	0.3177057142188402	0.6583036503675598	0.0	0.0	1.0	1.0
RPS26P31	No major difference	0.0007956695	0.0	0.0	0.0016313213703099511	0.0	0.0	-1.0	-19.306242	0.3177057252667692	0.6583036503675598	0.0	0.0	1.0	1.0
ENSG00000235480	No major difference	0.00022733018	0.0	0.0	0.0016313213703099511	0.0	0.0	-1.0	-17.69946	0.31770571600662106	0.6583036503675598	0.0	0.0	1.0	1.0
TAB3-AS2	No major difference	0.00024630225	0.0	0.0	0.0016313213703099511	0.0	0.0	-1.0	-17.807621	0.3177057224445297	0.6583036503675598	0.0	0.0	1.0	1.0
MTCO1P23	No major difference	0.00037166293	0.0	0.0	0.0016313213703099511	0.0	0.0	-1.0	-18.353294	0.3177057289770524	0.6583036503675598	0.0	0.0	1.0	1.0
FTLP1	No major difference	0.00025393182	0.0	0.0	0.0016313213703099511	0.0	0.0	-1.0	-17.848642	0.3177057278263124	0.6583036503675598	0.0	0.0	1.0	1.0
ENSG00000235583	No major difference	0.0003576871	0.0	0.0	0.0016313213703099511	0.0	0.0	-1.0	-18.303211	0.31770571210545906	0.6583036503675598	0.0	0.0	1.0	1.0
ENSG00000235594	No major difference	0.00023852343	0.0	0.0	0.0016313213703099511	0.0	0.0	-1.0	-17.764381	0.3177057297944654	0.6583036503675598	0.0	0.0	1.0	1.0
ENSG00000235615	No major difference	0.00026060487	0.0	0.0	0.0016313213703099511	0.0	0.0	-1.0	-17.883457	0.31770573132398455	0.6583036503675598	0.0	0.0	1.0	1.0
ENSG00000235625	No major difference	0.00042875917	0.0	0.0	0.0016313213703099511	0.0	0.0	-1.0	-18.538485	0.3177057224512322	0.6583036503675598	0.0	0.0	1.0	1.0
MTFR2P2	No major difference	0.00040577614	0.0	0.0	0.0016313213703099511	0.0	0.0	-1.0	-18.467388	0.3177057233295984	0.6583036503675598	0.0	0.0	1.0	1.0
ENSG00000235659	No major difference	0.0003556789	0.0	0.0	0.0016313213703099511	0.0	0.0	-1.0	-18.29584	0.3177057308029822	0.6583036503675598	0.0	0.0	1.0	1.0
RPL21P40	No major difference	0.00052214816	0.0	0.0	0.0016313213703099511	0.0	0.0	-1.0	-18.789486	0.31770572131877206	0.6583036503675598	0.0	0.0	1.0	1.0
LDHAP2	No major difference	0.00040319364	0.0	0.0	0.0016313213703099511	0.0	0.0	-1.0	-18.459124	0.3177057290650397	0.6583036503675598	0.0	0.0	1.0	1.0
PCBP2P1	No major difference	0.00037889247	0.0	0.0	0.0016313213703099511	0.0	0.0	-1.0	-18.378405	0.31770572145826215	0.6583036503675598	0.0	0.0	1.0	1.0
TRIM67-AS1	No major difference	0.001176151	0.0	0.0	0.0016313213703099511	0.0	0.0	-1.0	-19.756992	0.3177057191238192	0.6583036503675598	0.0	0.0	1.0	1.0
MFRP	No major difference	0.00043458442	0.0	0.0	0.0016313213703099511	0.0	0.0	-1.0	-18.55584	0.3177057265979743	0.6583036503675598	0.0	0.0	1.0	1.0
HMGN1P36	No major difference	0.00042438117	0.0	0.0028691357	0.0016313213703099511	0.0	0.011904761904761904	-1.0	-18.525269	0.31770571912439083	0.6583036503675598	-1.0	-21.295483	0.3202170221056185	0.8636215154201029
SNRPGP5	No major difference	0.00034221134	0.0	0.0	0.0016313213703099511	0.0	0.0	-1.0	-18.245207	0.3177057204112376	0.6583036503675598	0.0	0.0	1.0	1.0
BRD7P5	No major difference	0.00037166293	0.0	0.007385088	0.0016313213703099511	0.0	0.011904761904761904	-1.0	-18.353294	0.3177057289770524	0.6583036503675598	-1.0	-22.458204	0.3202170151751669	0.8636215154201029
DPYD-AS2	No major difference	0.0007406681	0.0	0.0	0.0016313213703099511	0.0	0.0	-1.0	-19.220469	0.31770571431976163	0.6583036503675598	0.0	0.0	1.0	1.0
ENSG00000235782	No major difference	0.00055270933	0.0	0.0	0.0016313213703099511	0.0	0.0	-1.0	-18.860918	0.317705725665897	0.6583036503675598	0.0	0.0	1.0	1.0
HCFC1-AS1	No major difference	0.00029995796	0.0	0.0	0.0016313213703099511	0.0	0.0	-1.0	-18.071135	0.31770572519436385	0.6583036503675598	0.0	0.0	1.0	1.0
TBCAP2	No major difference	0.00023008764	0.0	0.0	0.0016313213703099511	0.0	0.0	-1.0	-17.715763	0.3177057258531485	0.6583036503675598	0.0	0.0	1.0	1.0
SRGAP3-AS4	No major difference	0.00050560094	0.0	0.0	0.0016313213703099511	0.0	0.0	-1.0	-18.748835	0.31770573062569823	0.6583036503675598	0.0	0.0	1.0	1.0
CTBP2P1	No major difference	0.00023852343	0.0	0.0	0.0016313213703099511	0.0	0.0	-1.0	-17.764381	0.3177057297944654	0.6583036503675598	0.0	0.0	1.0	1.0
FAR1P1	No major difference	0.00042202082	0.0	0.0	0.0016313213703099511	0.0	0.0	-1.0	-18.518082	0.3177057166626191	0.6583036503675598	0.0	0.0	1.0	1.0
ENSG00000235886	No major difference	0.00023852343	0.0	0.0	0.0016313213703099511	0.0	0.0	-1.0	-17.764381	0.3177057297944654	0.6583036503675598	0.0	0.0	1.0	1.0
ENSG00000235901	No major difference	0.00021998065	0.0	0.0	0.0016313213703099511	0.0	0.0	-1.0	-17.65496	0.3177057210212618	0.6583036503675598	0.0	0.0	1.0	1.0
ENSG00000235911	No major difference	0.0010297121	0.0	0.0	0.0016313213703099511	0.0	0.0	-1.0	-19.60705	0.31770573056180024	0.6583036503675598	0.0	0.0	1.0	1.0
LINC01553	No major difference	0.0003818189	0.0	0.0	0.0016313213703099511	0.0	0.0	-1.0	-18.38842	0.31770571753578764	0.6583036503675598	0.0	0.0	1.0	1.0
MCCD1P1	No major difference	0.00023109808	0.0	0.0	0.0016313213703099511	0.0	0.0	-1.0	-17.721685	0.3177057244583063	0.6583036503675598	0.0	0.0	1.0	1.0
ENSG00000235965	No major difference	0.00023852343	0.0	0.0	0.0016313213703099511	0.0	0.0	-1.0	-17.764381	0.3177057297944654	0.6583036503675598	0.0	0.0	1.0	1.0
COX5BP3	No major difference	0.00026537414	0.0	0.0	0.0016313213703099511	0.0	0.0	-1.0	-17.907763	0.31770571959273003	0.6583036503675598	0.0	0.0	1.0	1.0
ENSG00000235994	No major difference	0.0010238151	0.0	0.0	0.0016313213703099511	0.0	0.0	-1.0	-19.60049	0.31770572751142784	0.6583036503675598	0.0	0.0	1.0	1.0
ENSG00000235996	No major difference	0.00031404782	0.0	0.0	0.0016313213703099511	0.0	0.0	-1.0	-18.131973	0.31770572669585634	0.6583036503675598	0.0	0.0	1.0	1.0
LINC00445	No major difference	0.00042128513	0.0	0.0	0.0016313213703099511	0.0	0.0	-1.0	-18.515833	0.3177057156926138	0.6583036503675598	0.0	0.0	1.0	1.0
ENSG00000236045	No major difference	0.00031994533	0.0	0.0	0.0016313213703099511	0.0	0.0	-1.0	-18.156569	0.31770572070322234	0.6583036503675598	0.0	0.0	1.0	1.0
ENSG00000236106	No major difference	0.0005545883	0.0	0.0	0.0016313213703099511	0.0	0.0	-1.0	-18.865164	0.3177057223885299	0.6583036503675598	0.0	0.0	1.0	1.0
RPL6P1	No major difference	0.0018777801	0.0	0.0	0.0016313213703099511	0.0	0.0	-1.0	-20.253872	0.31770573117800627	0.6583036503675598	0.0	0.0	1.0	1.0
LINC01639	No major difference	0.0007253542	0.0	0.0	0.0016313213703099511	0.0	0.0	-1.0	-19.19528	0.3177057192794962	0.6583036503675598	0.0	0.0	1.0	1.0
HAUS6P2	No major difference	0.0004266008	0.0	0.0	0.0016313213703099511	0.0	0.0	-1.0	-18.531988	0.31770573042322503	0.6583036503675598	0.0	0.0	1.0	1.0
RPL6P29	No major difference	0.00031994533	0.0	0.0	0.0016313213703099511	0.0	0.0	-1.0	-18.156569	0.31770572070322234	0.6583036503675598	0.0	0.0	1.0	1.0
SLC35F3-AS1	No major difference	0.00048674364	0.0	0.0	0.0016313213703099511	0.0	0.0	-1.0	-18.700665	0.3177057356775956	0.6583036503675598	0.0	0.0	1.0	1.0
SLFN14	No major difference	0.000491658	0.0	0.0	0.0016313213703099511	0.0	0.0	-1.0	-18.713415	0.31770573385232	0.6583036503675598	0.0	0.0	1.0	1.0
ENSG00000236326	No major difference	0.0002879014	0.0	0.0	0.0016313213703099511	0.0	0.0	-1.0	-18.016584	0.317705723968267	0.6583036503675598	0.0	0.0	1.0	1.0
ENSG00000236327	No major difference	0.00023109808	0.0	0.0	0.0016313213703099511	0.0	0.0	-1.0	-17.721685	0.3177057244583063	0.6583036503675598	0.0	0.0	1.0	1.0
ENSG00000236352	No major difference	0.0002541197	0.0	0.0	0.0016313213703099511	0.0	0.0	-1.0	-17.849634	0.31770572665899394	0.6583036503675598	0.0	0.0	1.0	1.0
RRAS2P1	No major difference	0.00032558053	0.0	0.0	0.0016313213703099511	0.0	0.0	-1.0	-18.179619	0.31770572585395324	0.6583036503675598	0.0	0.0	1.0	1.0
ENSG00000236387	No major difference	0.00080064865	0.0	0.0	0.0016313213703099511	0.0	0.0	-1.0	-19.313667	0.317705714423832	0.6583036503675598	0.0	0.0	1.0	1.0
ITCH-AS1	No major difference	0.0002603969	0.0	0.0	0.0016313213703099511	0.0	0.0	-1.0	-17.882387	0.3177057278797314	0.6583036503675598	0.0	0.0	1.0	1.0
HMGB1P18	No major difference	0.00062282005	0.0	0.0	0.0016313213703099511	0.0	0.0	-1.0	-19.00929	0.3177057156756229	0.6583036503675598	0.0	0.0	1.0	1.0
RPL37P21	No major difference	0.00024752622	0.0	0.0	0.0016313213703099511	0.0	0.0	-1.0	-17.814291	0.3177057200621159	0.6583036503675598	0.0	0.0	1.0	1.0
EEF1A1P44	No major difference	0.00026593654	0.0	0.0	0.0016313213703099511	0.0	0.0	-1.0	-17.910599	0.3177057141471901	0.6583036503675598	0.0	0.0	1.0	1.0
PKMP1	No major difference	0.0007751587	0.0	0.0	0.0016313213703099511	0.0	0.0	-1.0	-19.275076	0.3177057221966278	0.6583036503675598	0.0	0.0	1.0	1.0
LINC01945	No major difference	0.00066693436	0.0	0.0	0.0016313213703099511	0.0	0.0	-1.0	-19.093287	0.3177057192243277	0.6583036503675598	0.0	0.0	1.0	1.0
ENSG00000236507	No major difference	0.0002859083	0.0	0.0	0.0016313213703099511	0.0	0.0	-1.0	-18.00733	0.3177057172943332	0.6583036503675598	0.0	0.0	1.0	1.0
ATP13A5-AS1	No major difference	0.00023050213	0.0	0.0	0.0016313213703099511	0.0	0.0	-1.0	-17.718195	0.3177057107343085	0.6583036503675598	0.0	0.0	1.0	1.0
LINC01231	No major difference	0.0005514482	0.0	0.0	0.0016313213703099511	0.0	0.0	-1.0	-18.858059	0.3177057128986986	0.6583036503675598	0.0	0.0	1.0	1.0
ENSG00000236513	No major difference	0.0023582529	0.0	0.0	0.0016313213703099511	0.0	0.0	-1.0	-20.477484	0.3177057223604623	0.6583036503675598	0.0	0.0	1.0	1.0
ENSG00000236529	No major difference	0.0009584263	0.0	0.0	0.0016313213703099511	0.0	0.0	-1.0	-19.52465	0.3177057298309983	0.6583036503675598	0.0	0.0	1.0	1.0
MYCL-AS1	No major difference	0.00025720478	0.0	0.0	0.0016313213703099511	0.0	0.0	-1.0	-17.865839	0.3177057288713434	0.6583036503675598	0.0	0.0	1.0	1.0
RPS27AP7	No major difference	0.00034844264	0.0	0.0	0.0016313213703099511	0.0	0.0	-1.0	-18.268898	0.31770571141156295	0.6583036503675598	0.0	0.0	1.0	1.0
IFITM3P1	No major difference	0.0017583631	0.0	0.0	0.0016313213703099511	0.0	0.0	-1.0	-20.187098	0.3177057316432375	0.6583036503675598	0.0	0.0	1.0	1.0
PRPF38AP2	No major difference	0.00036531663	0.0	0.0	0.0016313213703099511	0.0	0.0	-1.0	-18.33081	0.317705725514485	0.6583036503675598	0.0	0.0	1.0	1.0
UST-AS2	No major difference	0.00034271454	0.0	0.0	0.0016313213703099511	0.0	0.0	-1.0	-18.247139	0.31770571618306376	0.6583036503675598	0.0	0.0	1.0	1.0
CRLF3P1	No major difference	0.00023852343	0.0	0.0	0.0016313213703099511	0.0	0.0	-1.0	-17.764381	0.3177057297944654	0.6583036503675598	0.0	0.0	1.0	1.0
LINC02556	No major difference	0.000279851	0.0	0.0	0.0016313213703099511	0.0	0.0	-1.0	-17.978777	0.3177057151036842	0.6583036503675598	0.0	0.0	1.0	1.0
ENSG00000236634	No major difference	0.00024976212	0.0	0.0	0.0016313213703099511	0.0	0.0	-1.0	-17.826387	0.31770572844745654	0.6583036503675598	0.0	0.0	1.0	1.0
DLX2-DT	No major difference	0.00023852343	0.0	0.0	0.0016313213703099511	0.0	0.0	-1.0	-17.764381	0.3177057297944654	0.6583036503675598	0.0	0.0	1.0	1.0
ENSG00000236656	No major difference	0.0003913684	0.0	0.0024341384	0.0016313213703099511	0.0	0.011904761904761904	-1.0	-18.420528	0.3177057320690228	0.6583036503675598	-1.0	-21.080301	0.32021701830420457	0.8636215154201029
MTX1P1	No major difference	0.00048674364	0.0	0.0	0.0016313213703099511	0.0	0.0	-1.0	-18.700665	0.3177057356775956	0.6583036503675598	0.0	0.0	1.0	1.0
MTCO2P21	No major difference	0.0002541197	0.0	0.0	0.0016313213703099511	0.0	0.0	-1.0	-17.849634	0.31770572665899394	0.6583036503675598	0.0	0.0	1.0	1.0
EIF1AXP1	No major difference	0.0006361787	0.0	0.0	0.0016313213703099511	0.0	0.0	-1.0	-19.03542	0.3177057289618231	0.6583036503675598	0.0	0.0	1.0	1.0
ENSG00000236724	No major difference	0.0005506106	0.0	0.0	0.0016313213703099511	0.0	0.0	-1.0	-18.856155	0.3177057181362549	0.6583036503675598	0.0	0.0	1.0	1.0
ENSG00000236732	No major difference	0.0005970616	0.0	0.0	0.0016313213703099511	0.0	0.0	-1.0	-18.95707	0.3177057302291565	0.6583036503675598	0.0	0.0	1.0	1.0
LINC01282	No major difference	0.0002541197	0.0	0.0	0.0016313213703099511	0.0	0.0	-1.0	-17.849634	0.31770572665899394	0.6583036503675598	0.0	0.0	1.0	1.0
RPS15AP27	No major difference	0.00032999323	0.0	0.0	0.0016313213703099511	0.0	0.0	-1.0	-18.197369	0.3177057277858263	0.6583036503675598	0.0	0.0	1.0	1.0
SDR42E1P5	No major difference	0.0018100654	0.0	0.0	0.0016313213703099511	0.0	0.0	-1.0	-20.216673	0.31770571332867426	0.6583036503675598	0.0	0.0	1.0	1.0
BCRP8	No major difference	0.00049422745	0.0	0.0	0.0016313213703099511	0.0	0.0	-1.0	-18.720026	0.31770573170069744	0.6583036503675598	0.0	0.0	1.0	1.0
ENSG00000236814	No major difference	0.00088586553	0.0	0.0	0.0016313213703099511	0.0	0.0	-1.0	-19.433064	0.31770571579510987	0.6583036503675598	0.0	0.0	1.0	1.0
ENSG00000236838	No major difference	0.0005722429	0.0	0.0	0.0016313213703099511	0.0	0.0	-1.0	-18.904295	0.3177057151328724	0.6583036503675598	0.0	0.0	1.0	1.0
ENSG00000236842	No major difference	0.0005717915	0.0	0.0	0.0016313213703099511	0.0	0.0	-1.0	-18.90331	0.3177057287488011	0.6583036503675598	0.0	0.0	1.0	1.0
TENT5C-DT	No major difference	0.0012565542	0.0	0.0	0.0016313213703099511	0.0	0.0	-1.0	-19.830175	0.3177057130003005	0.6583036503675598	0.0	0.0	1.0	1.0
ASS1P7	No major difference	0.00041184583	0.0	0.0	0.0016313213703099511	0.0	0.0	-1.0	-18.486586	0.31770572088278165	0.6583036503675598	0.0	0.0	1.0	1.0
ENSG00000236896	No major difference	0.0006763356	0.0	0.0	0.0016313213703099511	0.0	0.0	-1.0	-19.110373	0.3177057237131633	0.6583036503675598	0.0	0.0	1.0	1.0
LINC01852	No major difference	0.0016595336	0.0	0.0	0.0016313213703099511	0.0	0.0	-1.0	-20.12748	0.317705721759016	0.6583036503675598	0.0	0.0	1.0	1.0
CEACAMP8	No major difference	0.0007331782	0.0	0.0	0.0016313213703099511	0.0	0.0	-1.0	-19.208225	0.31770571549235477	0.6583036503675598	0.0	0.0	1.0	1.0
ENSG00000236936	No major difference	0.00028144429	0.0	0.0030115766	0.0016313213703099511	0.0	0.011904761904761904	-1.0	-17.986351	0.3177057273337963	0.6583036503675598	-1.0	-21.358292	0.3202170217498689	0.8636215154201029
ENSG00000236985	No major difference	0.00043970926	0.0	0.0	0.0016313213703099511	0.0	0.0	-1.0	-18.570898	0.3177057265086656	0.6583036503675598	0.0	0.0	1.0	1.0
CTDSPL2P1	No major difference	0.00037383477	0.0	0.0	0.0016313213703099511	0.0	0.0	-1.0	-18.360893	0.31770572656117324	0.6583036503675598	0.0	0.0	1.0	1.0
EDRF1-AS1	No major difference	0.00036263678	0.0	0.0	0.0016313213703099511	0.0	0.0	-1.0	-18.321188	0.317705733748671	0.6583036503675598	0.0	0.0	1.0	1.0
ENSG00000237002	No major difference	0.0005356498	0.0	0.0	0.0016313213703099511	0.0	0.0	-1.0	-18.821606	0.3177057173033412	0.6583036503675598	0.0	0.0	1.0	1.0
ENSG00000237035	No major difference	0.0016557436	0.0	0.0	0.0016313213703099511	0.0	0.0	-1.0	-20.125109	0.31770571759493516	0.6583036503675598	0.0	0.0	1.0	1.0
FUCA1P1	No major difference	0.0002605216	0.0	0.0	0.0016313213703099511	0.0	0.0	-1.0	-17.883028	0.3177057257353734	0.6583036503675598	0.0	0.0	1.0	1.0
ENSG00000237063	No major difference	0.0002942366	0.0	0.0	0.0016313213703099511	0.0	0.0	-1.0	-18.045547	0.3177057282348588	0.6583036503675598	0.0	0.0	1.0	1.0
RPL38P2	No major difference	0.0003738562	0.0	0.007817936	0.0016313213703099511	0.0	0.011904761904761904	-1.0	-18.360968	0.31770571493701893	0.6583036503675598	-1.0	-22.523247	0.32021700977519	0.8636215154201029
FABP5P15	No major difference	0.0005631558	0.0	0.0	0.0016313213703099511	0.0	0.0	-1.0	-18.884325	0.317705723283694	0.6583036503675598	0.0	0.0	1.0	1.0
ENSG00000237160	No major difference	0.0011668964	0.0	0.0	0.0016313213703099511	0.0	0.0	-1.0	-19.748188	0.3177057113158094	0.6583036503675598	0.0	0.0	1.0	1.0
SLC25A15P2	No major difference	0.00028458657	0.0	0.0	0.0016313213703099511	0.0	0.0	-1.0	-18.001156	0.31770571794319796	0.6583036503675598	0.0	0.0	1.0	1.0
RPL12P27	No major difference	0.00037570737	0.0	0.0	0.0016313213703099511	0.0	0.0	-1.0	-18.367407	0.3177057183589969	0.6583036503675598	0.0	0.0	1.0	1.0
RPS7P15	No major difference	0.00028196722	0.0	0.0	0.0016313213703099511	0.0	0.0	-1.0	-17.988827	0.3177057244162091	0.6583036503675598	0.0	0.0	1.0	1.0
RPL7P34	No major difference	0.00075254135	0.0	0.0	0.0016313213703099511	0.0	0.0	-1.0	-19.239592	0.3177057163005936	0.6583036503675598	0.0	0.0	1.0	1.0
ENSG00000237214	No major difference	0.00065174646	0.0	0.0	0.0016313213703099511	0.0	0.0	-1.0	-19.065098	0.3177057179692839	0.6583036503675598	0.0	0.0	1.0	1.0
PPEF1-AS1	No major difference	0.000621515	0.0	0.0	0.0016313213703099511	0.0	0.0	-1.0	-19.006702	0.31770571843952994	0.6583036503675598	0.0	0.0	1.0	1.0
MAPK6P3	No major difference	0.00035021928	0.0	0.0	0.0016313213703099511	0.0	0.0	-1.0	-18.275568	0.3177057249135153	0.6583036503675598	0.0	0.0	1.0	1.0
FTH1P11	No major difference	0.00036263678	0.0	0.0	0.0016313213703099511	0.0	0.0	-1.0	-18.321188	0.317705733748671	0.6583036503675598	0.0	0.0	1.0	1.0
GTF3AP1	No major difference	0.00080242066	0.0	0.0	0.0016313213703099511	0.0	0.0	-1.0	-19.316298	0.31770571731995084	0.6583036503675598	0.0	0.0	1.0	1.0
RLIMP2	No major difference	0.00022367548	0.0	0.0	0.0016313213703099511	0.0	0.0	-1.0	-17.677525	0.31770572089704713	0.6583036503675598	0.0	0.0	1.0	1.0
LINC01343	No major difference	0.00063813844	0.0	0.0	0.0016313213703099511	0.0	0.0	-1.0	-19.039202	0.31770572428074856	0.6583036503675598	0.0	0.0	1.0	1.0
MTCO1P19	No major difference	0.0013163779	0.0	0.0	0.0016313213703099511	0.0	0.0	-1.0	-19.881086	0.3177057150852075	0.6583036503675598	0.0	0.0	1.0	1.0
HSPE1P22	No major difference	0.00029315267	0.0	0.0	0.0016313213703099511	0.0	0.0	-1.0	-18.04064	0.31770573100432586	0.6583036503675598	0.0	0.0	1.0	1.0
ENSG00000237317	No major difference	0.0008327317	0.0	0.0	0.0016313213703099511	0.0	0.0	-1.0	-19.360273	0.3177057154726007	0.6583036503675598	0.0	0.0	1.0	1.0
XIAP-AS1	No major difference	0.0007635486	0.0	0.0026546468	0.0016313213703099511	0.0	0.011904761904761904	-1.0	-19.257011	0.3177057140273919	0.6583036503675598	-1.0	-21.194176	0.32021700854930873	0.8636215154201029
LINC01502	No major difference	0.00036615715	0.0	0.0029275203	0.0016313213703099511	0.0	0.011904761904761904	-1.0	-18.333813	0.3177057328064146	0.6583036503675598	-1.0	-21.32163	0.32021702370192284	0.8636215154201029
CDC42P6	No major difference	0.000279851	0.0	0.0	0.0016313213703099511	0.0	0.0	-1.0	-17.978777	0.3177057151036842	0.6583036503675598	0.0	0.0	1.0	1.0
ENSG00000237377	No major difference	0.00029733373	0.0	0.0	0.0016313213703099511	0.0	0.0	-1.0	-18.059464	0.31770572271646447	0.6583036503675598	0.0	0.0	1.0	1.0
ART2BP	No major difference	0.00025720478	0.0	0.0	0.0016313213703099511	0.0	0.0	-1.0	-17.865839	0.3177057288713434	0.6583036503675598	0.0	0.0	1.0	1.0
LINC01522	No major difference	0.00023852343	0.0	0.0067069093	0.0016313213703099511	0.0	0.011904761904761904	-1.0	-17.764381	0.3177057297944654	0.6583036503675598	-1.0	-22.346739	0.320217023240758	0.8636215154201029
ENSG00000237434	No major difference	0.00048674364	0.0	0.0	0.0016313213703099511	0.0	0.0	-1.0	-18.700665	0.3177057356775956	0.6583036503675598	0.0	0.0	1.0	1.0
CECR7	No major difference	0.0010880915	0.0	0.0	0.0016313213703099511	0.0	0.0	-1.0	-19.66968	0.3177057217665352	0.6583036503675598	0.0	0.0	1.0	1.0
HNRNPA1P57	No major difference	0.0017583631	0.0	0.0	0.0016313213703099511	0.0	0.0	-1.0	-20.187098	0.3177057316432375	0.6583036503675598	0.0	0.0	1.0	1.0
RHEBP3	No major difference	0.0009600244	0.0	0.0	0.0016313213703099511	0.0	0.0	-1.0	-19.526577	0.3177057260428392	0.6583036503675598	0.0	0.0	1.0	1.0
ENSG00000237500	No major difference	0.00026060487	0.0	0.0	0.0016313213703099511	0.0	0.0	-1.0	-17.883457	0.31770573132398455	0.6583036503675598	0.0	0.0	1.0	1.0
LINC00857	No major difference	0.000574333	0.0	0.003527337	0.0016313213703099511	0.0	0.011904761904761904	-1.0	-18.908838	0.31770571559270033	0.6583036503675598	-1.0	-21.561134	0.32021702630631965	0.8636215154201029
ENSG00000237551	No major difference	0.00056549837	0.0	0.0	0.0016313213703099511	0.0	0.0	-1.0	-18.889507	0.31770572949407977	0.6583036503675598	0.0	0.0	1.0	1.0
LINC02567	No major difference	0.0008699221	0.0	0.0	0.0016313213703099511	0.0	0.0	-1.0	-19.411766	0.3177057146896038	0.6583036503675598	0.0	0.0	1.0	1.0
ENSG00000237555	No major difference	0.00026654484	0.0	0.0	0.0016313213703099511	0.0	0.0	-1.0	-17.913658	0.3177057212681699	0.6583036503675598	0.0	0.0	1.0	1.0
DYRK3-AS1	No major difference	0.0005802833	0.0	0.0	0.0016313213703099511	0.0	0.0	-1.0	-18.921669	0.31770572751067505	0.6583036503675598	0.0	0.0	1.0	1.0
Metazoa_SRP-9	No major difference	0.0016595336	0.0	0.0	0.0016313213703099511	0.0	0.0	-1.0	-20.12748	0.317705721759016	0.6583036503675598	0.0	0.0	1.0	1.0
BTBD7P2	No major difference	0.00029315267	0.0	0.0	0.0016313213703099511	0.0	0.0	-1.0	-18.04064	0.31770573100432586	0.6583036503675598	0.0	0.0	1.0	1.0
OR9A1P	No major difference	0.00093889015	0.0	0.0	0.0016313213703099511	0.0	0.0	-1.0	-19.500809	0.31770571764167876	0.6583036503675598	0.0	0.0	1.0	1.0
ENSG00000237639	No major difference	0.0003556789	0.0	0.0	0.0016313213703099511	0.0	0.0	-1.0	-18.29584	0.3177057308029822	0.6583036503675598	0.0	0.0	1.0	1.0
DNAJC19P7	No major difference	0.00035610597	0.0	0.0	0.0016313213703099511	0.0	0.0	-1.0	-18.297411	0.3177057152641655	0.6583036503675598	0.0	0.0	1.0	1.0
RPS15AP38	No major difference	0.0005772545	0.0	0.0	0.0016313213703099511	0.0	0.0	-1.0	-18.915157	0.31770572119156026	0.6583036503675598	0.0	0.0	1.0	1.0
VDAC1P11	No major difference	0.0003256618	0.0	0.0	0.0016313213703099511	0.0	0.0	-1.0	-18.179949	0.31770571878651976	0.6583036503675598	0.0	0.0	1.0	1.0
PRKCIP1	No major difference	0.00075254135	0.0	0.0	0.0016313213703099511	0.0	0.0	-1.0	-19.239592	0.3177057163005936	0.6583036503675598	0.0	0.0	1.0	1.0
LINC00686	No major difference	0.00029733373	0.0	0.0	0.0016313213703099511	0.0	0.0	-1.0	-18.059464	0.31770572271646447	0.6583036503675598	0.0	0.0	1.0	1.0
ENSG00000237699	No major difference	0.00042338992	0.0	0.012660001	0.0016313213703099511	0.0	0.023809523809523808	-1.0	-18.522257	0.31770572986686135	0.6583036503675598	-1.2565148	-23.20465	0.21245430962756306	0.8636215154201029
ENSG00000237719	No major difference	0.00035544645	0.0	0.0	0.0016313213703099511	0.0	0.0	-1.0	-18.294983	0.3177057281844165	0.6583036503675598	0.0	0.0	1.0	1.0
DCTN1-AS1	No major difference	0.0004280279	0.0	0.0019056003	0.0016313213703099511	0.0	0.011904761904761904	-1.0	-18.536287	0.3177057154455309	0.6583036503675598	-1.0	-20.75466	0.3202170293974454	0.8636215154201029
NPAP1P3	No major difference	0.00038110538	0.0	0.0	0.0016313213703099511	0.0	0.0	-1.0	-18.385984	0.3177057234048117	0.6583036503675598	0.0	0.0	1.0	1.0
KCNH7-AS1	No major difference	0.00037889247	0.0	0.0	0.0016313213703099511	0.0	0.0	-1.0	-18.378405	0.31770572145826215	0.6583036503675598	0.0	0.0	1.0	1.0
SLC20A1-DT	No major difference	0.00029733373	0.0	0.0	0.0016313213703099511	0.0	0.0	-1.0	-18.059464	0.31770572271646447	0.6583036503675598	0.0	0.0	1.0	1.0
LINC01370	No major difference	0.00040319364	0.0	0.0	0.0016313213703099511	0.0	0.0	-1.0	-18.459124	0.3177057290650397	0.6583036503675598	0.0	0.0	1.0	1.0
GFOD1-AS1	No major difference	0.00026032416	0.0	0.0	0.0016313213703099511	0.0	0.0	-1.0	-17.882011	0.3177057191691192	0.6583036503675598	0.0	0.0	1.0	1.0
RPL21P109	No major difference	0.00054908165	0.0	0.0	0.0016313213703099511	0.0	0.0	-1.0	-18.852673	0.31770572099427885	0.6583036503675598	0.0	0.0	1.0	1.0
ST13P7	No major difference	0.00058865896	0.0	0.0023933982	0.0016313213703099511	0.0	0.011904761904761904	-1.0	-18.939484	0.31770573257371176	0.6583036503675598	-1.0	-21.05804	0.32021701927414675	0.8636215154201029
PA2G4P1	No major difference	0.00047435923	0.0	0.0	0.0016313213703099511	0.0	0.0	-1.0	-18.667887	0.3177057200357243	0.6583036503675598	0.0	0.0	1.0	1.0
ENSG00000237848	No major difference	0.00045946246	0.0	0.0	0.0016313213703099511	0.0	0.0	-1.0	-18.627182	0.31770572305599243	0.6583036503675598	0.0	0.0	1.0	1.0
ENSG00000237856	No major difference	0.00029733373	0.0	0.0	0.0016313213703099511	0.0	0.0	-1.0	-18.059464	0.31770572271646447	0.6583036503675598	0.0	0.0	1.0	1.0
SLC6A14P2	No major difference	0.00048410753	0.0	0.0	0.0016313213703099511	0.0	0.0	-1.0	-18.693766	0.3177057309645712	0.6583036503675598	0.0	0.0	1.0	1.0
ENSG00000237874	No major difference	0.0004996008	0.0	0.004057173	0.0016313213703099511	0.0	0.011904761904761904	-1.0	-18.733727	0.31770572100433825	0.6583036503675598	-1.0	-21.737848	0.32021702409346375	0.8636215154201029
RPL31P3	No major difference	0.000559822	0.0	0.0	0.0016313213703099511	0.0	0.0	-1.0	-18.87691	0.31770573225686743	0.6583036503675598	0.0	0.0	1.0	1.0
ENSG00000237947	No major difference	0.0010316657	0.0	0.0	0.0016313213703099511	0.0	0.0	-1.0	-19.609213	0.31770572120461665	0.6583036503675598	0.0	0.0	1.0	1.0
ENSG00000237961	No major difference	0.0017583631	0.0	0.0	0.0016313213703099511	0.0	0.0	-1.0	-20.187098	0.3177057316432375	0.6583036503675598	0.0	0.0	1.0	1.0
ENSG00000237993	No major difference	0.00026032416	0.0	0.0038686367	0.0016313213703099511	0.0	0.011904761904761904	-1.0	-17.882011	0.3177057191691192	0.6583036503675598	-1.0	-21.678078	0.32021702495507354	0.8636215154201029
PSME2P1	No major difference	0.00052285945	0.0	0.0	0.0016313213703099511	0.0	0.0	-1.0	-18.7912	0.31770571444232765	0.6583036503675598	0.0	0.0	1.0	1.0
ENSG00000238012	No major difference	0.00034289467	0.0	0.0	0.0016313213703099511	0.0	0.0	-1.0	-18.247828	0.3177057296321669	0.6583036503675598	0.0	0.0	1.0	1.0
ENSG00000238019	No major difference	0.0018344914	0.0	0.0	0.0016313213703099511	0.0	0.0	-1.0	-20.230286	0.31770572981165107	0.6583036503675598	0.0	0.0	1.0	1.0
ZDHHC4P1	No major difference	0.0004266008	0.0	0.0	0.0016313213703099511	0.0	0.0	-1.0	-18.531988	0.31770573042322503	0.6583036503675598	0.0	0.0	1.0	1.0
ART2P	No major difference	0.00034757034	0.0	0.0	0.0016313213703099511	0.0	0.0	-1.0	-18.26561	0.3177057154585401	0.6583036503675598	0.0	0.0	1.0	1.0
ENSG00000238054	No major difference	0.003780583	0.0	0.0	0.0016313213703099511	0.0	0.0	-1.0	-20.901106	0.3177057251804647	0.6583036503675598	0.0	0.0	1.0	1.0
HSPE1P21	No major difference	0.0009444617	0.0	0.0035844222	0.0016313213703099511	0.0	0.011904761904761904	-1.0	-19.507668	0.3177057147938182	0.6583036503675598	-1.0	-21.581547	0.3202170320913257	0.8636215154201029
MRPL48P1	No major difference	0.0002635733	0.0	0.0	0.0016313213703099511	0.0	0.0	-1.0	-17.89864	0.3177057321135692	0.6583036503675598	0.0	0.0	1.0	1.0
ENSG00000238102	No major difference	0.00031625482	0.0	0.0	0.0016313213703099511	0.0	0.0	-1.0	-18.141235	0.3177057232495576	0.6583036503675598	0.0	0.0	1.0	1.0
MID1IP1-AS1	No major difference	0.00037006103	0.0	0.0028945992	0.0016313213703099511	0.0	0.011904761904761904	-1.0	-18.347658	0.31770573244109346	0.6583036503675598	-1.0	-21.306957	0.32021701046702733	0.8636215154201029
SLC9A3P2	No major difference	0.0002714119	0.0	0.0	0.0016313213703099511	0.0	0.0	-1.0	-17.937872	0.3177057303212796	0.6583036503675598	0.0	0.0	1.0	1.0
ENSG00000238129	No major difference	0.0009426879	0.0	0.0	0.0016313213703099511	0.0	0.0	-1.0	-19.50549	0.31770572313021817	0.6583036503675598	0.0	0.0	1.0	1.0
ENSG00000238140	No major difference	0.0008904593	0.0	0.0	0.0016313213703099511	0.0	0.0	-1.0	-19.439117	0.3177057147274279	0.6583036503675598	0.0	0.0	1.0	1.0
OR7E117P	No major difference	0.00042890006	0.0	0.0	0.0016313213703099511	0.0	0.0	-1.0	-18.538908	0.3177057217641084	0.6583036503675598	0.0	0.0	1.0	1.0
RPS2P35	No major difference	0.00034757034	0.0	0.0	0.0016313213703099511	0.0	0.0	-1.0	-18.26561	0.3177057154585401	0.6583036503675598	0.0	0.0	1.0	1.0
ENSG00000238186	No major difference	0.00049374136	0.0	0.0	0.0016313213703099511	0.0	0.0	-1.0	-18.718779	0.31770572799414787	0.6583036503675598	0.0	0.0	1.0	1.0
HADHBP1	No major difference	0.00034289467	0.0	0.0	0.0016313213703099511	0.0	0.0	-1.0	-18.247828	0.3177057296321669	0.6583036503675598	0.0	0.0	1.0	1.0
TARDBPP2	No major difference	0.002172199	0.0	0.0	0.0016313213703099511	0.0	0.0	-1.0	-20.39825	0.317705723835371	0.6583036503675598	0.0	0.0	1.0	1.0
NSA2P7	No major difference	0.00028716656	0.0	0.0	0.0016313213703099511	0.0	0.0	-1.0	-18.01318	0.3177057167140645	0.6583036503675598	0.0	0.0	1.0	1.0
RPL21P88	No major difference	0.00036615715	0.0	0.0021139595	0.0016313213703099511	0.0	0.011904761904761904	-1.0	-18.333813	0.3177057328064146	0.6583036503675598	-1.0	-20.893408	0.3202170274353583	0.8636215154201029
PAGE2B	No major difference	0.0023098357	0.0	0.0	0.0016313213703099511	0.0	0.0	-1.0	-20.457636	0.3177057152428653	0.6583036503675598	0.0	0.0	1.0	1.0
RNA5SP233	No major difference	0.00027664754	0.0	0.0	0.0016313213703099511	0.0	0.0	-1.0	-17.963406	0.31770571518356305	0.6583036503675598	0.0	0.0	1.0	1.0
MIR1270	No major difference	0.00042202082	0.0	0.0	0.0016313213703099511	0.0	0.0	-1.0	-18.518082	0.3177057166626191	0.6583036503675598	0.0	0.0	1.0	1.0
RPL21P6	No major difference	0.00028579563	0.0	0.0	0.0016313213703099511	0.0	0.0	-1.0	-18.006805	0.317705715014236	0.6583036503675598	0.0	0.0	1.0	1.0
RPS26P55	No major difference	0.00061617425	0.0	0.0	0.0016313213703099511	0.0	0.0	-1.0	-18.996054	0.317705729064831	0.6583036503675598	0.0	0.0	1.0	1.0
RN7SL442P	No major difference	0.00051542534	0.0	0.0	0.0016313213703099511	0.0	0.0	-1.0	-18.773146	0.3177057154410859	0.6583036503675598	0.0	0.0	1.0	1.0
RPL34P31	No major difference	0.00040625612	0.0	0.0	0.0016313213703099511	0.0	0.0	-1.0	-18.468918	0.31770573031326865	0.6583036503675598	0.0	0.0	1.0	1.0
RPL23AP1	No major difference	0.0010855573	0.0	0.0	0.0016313213703099511	0.0	0.0	-1.0	-19.667046	0.31770571307210227	0.6583036503675598	0.0	0.0	1.0	1.0
ENSG00000239288	No major difference	0.00031625482	0.0	0.0	0.0016313213703099511	0.0	0.0	-1.0	-18.141235	0.3177057232495576	0.6583036503675598	0.0	0.0	1.0	1.0
RPS17P15	No major difference	0.00047110574	0.0	0.0	0.0016313213703099511	0.0	0.0	-1.0	-18.659119	0.31770573645399847	0.6583036503675598	0.0	0.0	1.0	1.0
PCDHA13	No major difference	0.00021759653	0.0	0.009342563	0.0016313213703099511	0.0	0.011904761904761904	-1.0	-17.640188	0.3177057312639453	0.6583036503675598	-1.0	-22.722378	0.32021701939659075	0.8636215154201029
ENSG00000239393	No major difference	0.00033121597	0.0	0.0	0.0016313213703099511	0.0	0.0	-1.0	-18.202242	0.31770573247515094	0.6583036503675598	0.0	0.0	1.0	1.0
KCNMB3P1	No major difference	0.00051928096	0.0	0.0	0.0016313213703099511	0.0	0.0	-1.0	-18.782547	0.31770571619040594	0.6583036503675598	0.0	0.0	1.0	1.0
RN7SL752P	No major difference	0.00021827345	0.0	0.0	0.0016313213703099511	0.0	0.0	-1.0	-17.6444	0.31770571529166725	0.6583036503675598	0.0	0.0	1.0	1.0
RPL32P34	No major difference	0.0004610043	0.0	0.0	0.0016313213703099511	0.0	0.0	-1.0	-18.631462	0.3177057203226287	0.6583036503675598	0.0	0.0	1.0	1.0
ENSG00000239544	No major difference	0.00022778251	0.0	0.0	0.0016313213703099511	0.0	0.0	-1.0	-17.702148	0.31770572622150184	0.6583036503675598	0.0	0.0	1.0	1.0
RN7SL843P	No major difference	0.00029733373	0.0	0.0	0.0016313213703099511	0.0	0.0	-1.0	-18.059464	0.31770572271646447	0.6583036503675598	0.0	0.0	1.0	1.0
RPSAP41	No major difference	0.00031906922	0.0	0.0	0.0016313213703099511	0.0	0.0	-1.0	-18.152946	0.31770571486817245	0.6583036503675598	0.0	0.0	1.0	1.0
ENSG00000239674	No major difference	0.0010868231	0.0	0.0	0.0016313213703099511	0.0	0.0	-1.0	-19.668362	0.3177057198487123	0.6583036503675598	0.0	0.0	1.0	1.0
PDZRN3-AS1	No major difference	0.00034210368	0.0	0.0	0.0016313213703099511	0.0	0.0	-1.0	-18.244795	0.3177057118675181	0.6583036503675598	0.0	0.0	1.0	1.0
ENSG00000239767	No major difference	0.0002975235	0.0	0.0	0.0016313213703099511	0.0	0.0	-1.0	-18.060312	0.3177057260402234	0.6583036503675598	0.0	0.0	1.0	1.0
ENSG00000239793	No major difference	0.0007775602	0.0	0.0	0.0016313213703099511	0.0	0.0	-1.0	-19.278774	0.31770571316811086	0.6583036503675598	0.0	0.0	1.0	1.0
ENSG00000239804	No major difference	0.00024948522	0.0	0.0	0.0016313213703099511	0.0	0.0	-1.0	-17.824896	0.31770572977677436	0.6583036503675598	0.0	0.0	1.0	1.0
IGSF11-AS1	No major difference	0.00022733018	0.0	0.0	0.0016313213703099511	0.0	0.0	-1.0	-17.69946	0.31770571600662106	0.6583036503675598	0.0	0.0	1.0	1.0
ENSG00000239994	No major difference	0.00025355685	0.0	0.0	0.0016313213703099511	0.0	0.0	-1.0	-17.846657	0.317705713477685	0.6583036503675598	0.0	0.0	1.0	1.0
STRIT1	No major difference	0.0005888715	0.0	0.0	0.0016313213703099511	0.0	0.0	-1.0	-18.939932	0.31770572548117226	0.6583036503675598	0.0	0.0	1.0	1.0
ENSG00000240052	No major difference	0.00028458657	0.0	0.0	0.0016313213703099511	0.0	0.0	-1.0	-18.001156	0.31770571794319796	0.6583036503675598	0.0	0.0	1.0	1.0
RPS3AP22	No major difference	0.00058090314	0.0	0.0	0.0016313213703099511	0.0	0.0	-1.0	-18.922998	0.3177057214918498	0.6583036503675598	0.0	0.0	1.0	1.0
ENSG00000240097	No major difference	0.00021827345	0.0	0.0	0.0016313213703099511	0.0	0.0	-1.0	-17.6444	0.31770571529166725	0.6583036503675598	0.0	0.0	1.0	1.0
NCOR1P1	No major difference	0.00034289467	0.0	0.0	0.0016313213703099511	0.0	0.0	-1.0	-18.247828	0.3177057296321669	0.6583036503675598	0.0	0.0	1.0	1.0
FABP5P11	No major difference	0.0038114986	0.0	0.0	0.0016313213703099511	0.0	0.0	-1.0	-20.90795	0.31770571811079246	0.6583036503675598	0.0	0.0	1.0	1.0
RN7SL771P	No major difference	0.0003441062	0.0	0.0	0.0016313213703099511	0.0	0.0	-1.0	-18.25246	0.3177057247092236	0.6583036503675598	0.0	0.0	1.0	1.0
CYMP	No major difference	0.00048674364	0.0	0.0	0.0016313213703099511	0.0	0.0	-1.0	-18.700665	0.3177057356775956	0.6583036503675598	0.0	0.0	1.0	1.0
RN7SL865P	No major difference	0.0015603264	0.0	0.0	0.0016313213703099511	0.0	0.0	-1.0	-20.0631	0.31770572877558445	0.6583036503675598	0.0	0.0	1.0	1.0
FAR2P3	No major difference	0.0005528497	0.0	0.0	0.0016313213703099511	0.0	0.0	-1.0	-18.861235	0.31770571421355887	0.6583036503675598	0.0	0.0	1.0	1.0
RPL12P37	No major difference	0.00071330194	0.0	0.0	0.0016313213703099511	0.0	0.0	-1.0	-19.175024	0.31770573215680964	0.6583036503675598	0.0	0.0	1.0	1.0
RN7SL717P	No major difference	0.00043458442	0.0	0.0	0.0016313213703099511	0.0	0.0	-1.0	-18.55584	0.3177057265979743	0.6583036503675598	0.0	0.0	1.0	1.0
ENSG00000240338	No major difference	0.0019385875	0.0	0.0	0.0016313213703099511	0.0	0.0	-1.0	-20.285892	0.3177057339507353	0.6583036503675598	0.0	0.0	1.0	1.0
ENSG00000240354	No major difference	0.00028988387	0.0	0.0	0.0016313213703099511	0.0	0.0	-1.0	-18.02572	0.3177057163750227	0.6583036503675598	0.0	0.0	1.0	1.0
ENSG00000240355	No major difference	0.0002605216	0.0	0.0	0.0016313213703099511	0.0	0.0	-1.0	-17.883028	0.3177057257353734	0.6583036503675598	0.0	0.0	1.0	1.0
RPL35AP14	No major difference	0.00025720478	0.0	0.0	0.0016313213703099511	0.0	0.0	-1.0	-17.865839	0.3177057288713434	0.6583036503675598	0.0	0.0	1.0	1.0
ENSG00000240440	No major difference	0.00032618275	0.0	0.0	0.0016313213703099511	0.0	0.0	-1.0	-18.182056	0.317705732107799	0.6583036503675598	0.0	0.0	1.0	1.0
ENSG00000240477	No major difference	0.00023808825	0.0	0.0	0.0016313213703099511	0.0	0.0	-1.0	-17.761917	0.31770571206145026	0.6583036503675598	0.0	0.0	1.0	1.0
ENSG00000240478	No major difference	0.00048674364	0.0	0.0040039564	0.0016313213703099511	0.0	0.011904761904761904	-1.0	-18.700665	0.3177057356775956	0.6583036503675598	-1.0	-21.721296	0.32021700890305155	0.8636215154201029
FAM214BP1	No major difference	0.00048674364	0.0	0.0	0.0016313213703099511	0.0	0.0	-1.0	-18.700665	0.3177057356775956	0.6583036503675598	0.0	0.0	1.0	1.0
RPS12P28	No major difference	0.0015136363	0.0	0.0	0.0016313213703099511	0.0	0.0	-1.0	-20.031054	0.31770572984132645	0.6583036503675598	0.0	0.0	1.0	1.0
RPL7AP10	No major difference	0.00072583824	0.0	0.0	0.0016313213703099511	0.0	0.0	-1.0	-19.196085	0.31770571822505966	0.6583036503675598	0.0	0.0	1.0	1.0
ENSG00000240562	No major difference	0.00023852343	0.0	0.0	0.0016313213703099511	0.0	0.0	-1.0	-17.764381	0.3177057297944654	0.6583036503675598	0.0	0.0	1.0	1.0
OR2AO1P	No major difference	0.000499486	0.0	0.0	0.0016313213703099511	0.0	0.0	-1.0	-18.733437	0.31770571443627127	0.6583036503675598	0.0	0.0	1.0	1.0
RN7SL305P	No major difference	0.00023008764	0.0	0.0	0.0016313213703099511	0.0	0.0	-1.0	-17.715763	0.3177057258531485	0.6583036503675598	0.0	0.0	1.0	1.0
SEPTIN7P4	No major difference	0.00036505095	0.0	0.0	0.0016313213703099511	0.0	0.0	-1.0	-18.32986	0.31770572682645476	0.6583036503675598	0.0	0.0	1.0	1.0
LINC01168	No major difference	0.0006289431	0.0	0.0	0.0016313213703099511	0.0	0.0	-1.0	-19.021345	0.3177057168154441	0.6583036503675598	0.0	0.0	1.0	1.0
NPM1P28	No major difference	0.00031001927	0.0	0.0	0.0016313213703099511	0.0	0.0	-1.0	-18.114883	0.3177057193169388	0.6583036503675598	0.0	0.0	1.0	1.0
ENSG00000240890	No major difference	0.00025981627	0.0	0.0	0.0016313213703099511	0.0	0.0	-1.0	-17.879393	0.317705727003794	0.6583036503675598	0.0	0.0	1.0	1.0
ENSG00000240915	No major difference	0.0002605216	0.0	0.0	0.0016313213703099511	0.0	0.0	-1.0	-17.883028	0.3177057257353734	0.6583036503675598	0.0	0.0	1.0	1.0
ENSG00000240919	No major difference	0.00028716656	0.0	0.0	0.0016313213703099511	0.0	0.0	-1.0	-18.01318	0.3177057167140645	0.6583036503675598	0.0	0.0	1.0	1.0
PLGLA	No major difference	0.0019237282	0.0	0.0028746785	0.0016313213703099511	0.0	0.011904761904761904	-1.0	-20.278183	0.3177057145797549	0.6583036503675598	-1.0	-21.29799	0.32021701099685906	0.8636215154201029
RN7SL415P	No major difference	0.00032226817	0.0	0.0	0.0016313213703099511	0.0	0.0	-1.0	-18.166122	0.3177057124938297	0.6583036503675598	0.0	0.0	1.0	1.0
RN7SL459P	No major difference	0.00036716668	0.0	0.0	0.0016313213703099511	0.0	0.0	-1.0	-18.337408	0.31770571442619533	0.6583036503675598	0.0	0.0	1.0	1.0
ENSG00000240996	No major difference	0.00087458605	0.0	0.0	0.0016313213703099511	0.0	0.0	-1.0	-19.418043	0.31770571507626827	0.6583036503675598	0.0	0.0	1.0	1.0
ENSG00000241057	No major difference	0.0015482942	0.0	0.0	0.0016313213703099511	0.0	0.0	-1.0	-20.054955	0.31770571723933905	0.6583036503675598	0.0	0.0	1.0	1.0
RPL5P1	No major difference	0.00056549837	0.0	0.0	0.0016313213703099511	0.0	0.0	-1.0	-18.889507	0.31770572949407977	0.6583036503675598	0.0	0.0	1.0	1.0
LINC02032	No major difference	0.0007978097	0.0	0.0	0.0016313213703099511	0.0	0.0	-1.0	-19.30944	0.3177057297683311	0.6583036503675598	0.0	0.0	1.0	1.0
RPL32P9	No major difference	0.00025949598	0.0	0.0	0.0016313213703099511	0.0	0.0	-1.0	-17.877739	0.3177057298579238	0.6583036503675598	0.0	0.0	1.0	1.0
RN7SL570P	No major difference	0.00069677364	0.0	0.0	0.0016313213703099511	0.0	0.0	-1.0	-19.1466	0.3177057339712955	0.6583036503675598	0.0	0.0	1.0	1.0
ENSG00000241180	No major difference	0.00026654484	0.0	0.0	0.0016313213703099511	0.0	0.0	-1.0	-17.913658	0.3177057212681699	0.6583036503675598	0.0	0.0	1.0	1.0
RN7SL165P	No major difference	0.00038110538	0.0	0.0	0.0016313213703099511	0.0	0.0	-1.0	-18.385984	0.3177057234048117	0.6583036503675598	0.0	0.0	1.0	1.0
CSP2	No major difference	0.0008638186	0.0	0.0	0.0016313213703099511	0.0	0.0	-1.0	-19.403492	0.3177057137397245	0.6583036503675598	0.0	0.0	1.0	1.0
RPL34P33	No major difference	0.0012988228	0.0	0.0	0.0016313213703099511	0.0	0.0	-1.0	-19.866438	0.31770573125491164	0.6583036503675598	0.0	0.0	1.0	1.0
LINC02070	No major difference	0.00055747846	0.0	0.0	0.0016313213703099511	0.0	0.0	-1.0	-18.871666	0.3177057260200378	0.6583036503675598	0.0	0.0	1.0	1.0
RPL21P103	No major difference	0.00033764285	0.0	0.0	0.0016313213703099511	0.0	0.0	-1.0	-18.22754	0.3177057288314589	0.6583036503675598	0.0	0.0	1.0	1.0
EEF1A1P25	No major difference	0.0015444463	0.0	0.0	0.0016313213703099511	0.0	0.0	-1.0	-20.052334	0.3177057164064503	0.6583036503675598	0.0	0.0	1.0	1.0
TDGF1P6	No major difference	0.00022531283	0.0	0.0	0.0016313213703099511	0.0	0.0	-1.0	-17.687399	0.31770573017619685	0.6583036503675598	0.0	0.0	1.0	1.0
PSMC1P1	No major difference	0.00034271454	0.0	0.0028975932	0.0016313213703099511	0.0	0.011904761904761904	-1.0	-18.247139	0.31770571618306376	0.6583036503675598	-1.0	-21.3083	0.32021700989313473	0.8636215154201029
ENSG00000241546	No major difference	0.00023050213	0.0	0.0	0.0016313213703099511	0.0	0.0	-1.0	-17.718195	0.3177057107343085	0.6583036503675598	0.0	0.0	1.0	1.0
ENSG00000241597	No major difference	0.00069677364	0.0	0.0	0.0016313213703099511	0.0	0.0	-1.0	-19.1466	0.3177057339712955	0.6583036503675598	0.0	0.0	1.0	1.0
ENSG00000241612	No major difference	0.00051311514	0.0	0.0	0.0016313213703099511	0.0	0.0	-1.0	-18.767475	0.3177057140390361	0.6583036503675598	0.0	0.0	1.0	1.0
RN7SL316P	No major difference	0.000998972	0.0	0.0	0.0016313213703099511	0.0	0.0	-1.0	-19.572365	0.31770571667533515	0.6583036503675598	0.0	0.0	1.0	1.0
LINC01323	No major difference	0.0005888715	0.0	0.0	0.0016313213703099511	0.0	0.0	-1.0	-18.939932	0.31770572548117226	0.6583036503675598	0.0	0.0	1.0	1.0
UBA52P7	No major difference	0.00028988387	0.0	0.0	0.0016313213703099511	0.0	0.0	-1.0	-18.02572	0.3177057163750227	0.6583036503675598	0.0	0.0	1.0	1.0
ENSG00000241671	No major difference	0.0003972535	0.0	0.0	0.0016313213703099511	0.0	0.0	-1.0	-18.439894	0.3177057185943961	0.6583036503675598	0.0	0.0	1.0	1.0
ENSG00000241739	No major difference	0.00037178997	0.0	0.0	0.0016313213703099511	0.0	0.0	-1.0	-18.35374	0.31770572128095104	0.6583036503675598	0.0	0.0	1.0	1.0
ENSG00000241815	No major difference	0.000884185	0.0	0.0	0.0016313213703099511	0.0	0.0	-1.0	-19.43084	0.3177057317595693	0.6583036503675598	0.0	0.0	1.0	1.0
RPL13P4	No major difference	0.0005717915	0.0	0.0	0.0016313213703099511	0.0	0.0	-1.0	-18.90331	0.3177057287488011	0.6583036503675598	0.0	0.0	1.0	1.0
HNRNPA1P24	No major difference	0.00038987192	0.0	0.0	0.0016313213703099511	0.0	0.0	-1.0	-18.415554	0.3177057257559233	0.6583036503675598	0.0	0.0	1.0	1.0
RPL7AP2	No major difference	0.00029548907	0.0	0.0033801142	0.0016313213703099511	0.0	0.011904761904761904	-1.0	-18.051193	0.31770572282706533	0.6583036503675598	-1.0	-21.506752	0.32021701197383057	0.8636215154201029
ENSG00000242012	No major difference	0.00035072755	0.0	0.0	0.0016313213703099511	0.0	0.0	-1.0	-18.27747	0.31770572939459124	0.6583036503675598	0.0	0.0	1.0	1.0
RPS3AP49	No major difference	0.0006946227	0.0	0.0	0.0016313213703099511	0.0	0.0	-1.0	-19.142845	0.31770571286300314	0.6583036503675598	0.0	0.0	1.0	1.0
ENSG00000242078	No major difference	0.00022367548	0.0	0.0	0.0016313213703099511	0.0	0.0	-1.0	-17.677525	0.31770572089704713	0.6583036503675598	0.0	0.0	1.0	1.0
RPL36AP41	No major difference	0.00022716397	0.0	0.0	0.0016313213703099511	0.0	0.0	-1.0	-17.69847	0.3177057170874007	0.6583036503675598	0.0	0.0	1.0	1.0
ENSG00000242097	No major difference	0.0002350438	0.0	0.0	0.0016313213703099511	0.0	0.0	-1.0	-17.74455	0.31770572209677284	0.6583036503675598	0.0	0.0	1.0	1.0
RN7SL152P	No major difference	0.00025987835	0.0	0.0	0.0016313213703099511	0.0	0.0	-1.0	-17.879713	0.31770573076004305	0.6583036503675598	0.0	0.0	1.0	1.0
ENSG00000242261	No major difference	0.0005772545	0.0	0.00295257	0.0016313213703099511	0.0	0.011904761904761904	-1.0	-18.915157	0.31770572119156026	0.6583036503675598	-1.0	-21.332676	0.3202170182669957	0.8636215154201029
RPL36AP51	No major difference	0.00041796602	0.0	0.0	0.0016313213703099511	0.0	0.0	-1.0	-18.505632	0.3177057153372954	0.6583036503675598	0.0	0.0	1.0	1.0
ENSG00000242295	No major difference	0.0002413822	0.0	0.0	0.0016313213703099511	0.0	0.0	-1.0	-17.780443	0.31770573042297556	0.6583036503675598	0.0	0.0	1.0	1.0
ENSG00000242317	No major difference	0.00029733373	0.0	0.0	0.0016313213703099511	0.0	0.0	-1.0	-18.059464	0.31770572271646447	0.6583036503675598	0.0	0.0	1.0	1.0
RPS12P31	No major difference	0.00042128513	0.0	0.0	0.0016313213703099511	0.0	0.0	-1.0	-18.515833	0.3177057156926138	0.6583036503675598	0.0	0.0	1.0	1.0
LINC02025	No major difference	0.00034757034	0.0	0.003114188	0.0016313213703099511	0.0	0.011904761904761904	-1.0	-18.26561	0.3177057154585401	0.6583036503675598	-1.0	-21.401554	0.3202170183890715	0.8636215154201029
KCNAB1-AS1	No major difference	0.00026060487	0.0	0.0	0.0016313213703099511	0.0	0.0	-1.0	-17.883457	0.31770573132398455	0.6583036503675598	0.0	0.0	1.0	1.0
RPL6P9	No major difference	0.00032558053	0.0	0.0	0.0016313213703099511	0.0	0.0	-1.0	-18.179619	0.31770572585395324	0.6583036503675598	0.0	0.0	1.0	1.0
ENSG00000242431	No major difference	0.0020077801	0.0	0.0	0.0016313213703099511	0.0	0.0	-1.0	-20.320852	0.3177057203078673	0.6583036503675598	0.0	0.0	1.0	1.0
RPL7AP11	No major difference	0.00054908165	0.0	0.0	0.0016313213703099511	0.0	0.0	-1.0	-18.852673	0.31770572099427885	0.6583036503675598	0.0	0.0	1.0	1.0
KIR2DP1	No major difference	0.00023852343	0.0	0.0	0.0016313213703099511	0.0	0.0	-1.0	-17.764381	0.3177057297944654	0.6583036503675598	0.0	0.0	1.0	1.0
ENSG00000242507	No major difference	0.00041044698	0.0	0.0	0.0016313213703099511	0.0	0.0	-1.0	-18.48219	0.3177057285827558	0.6583036503675598	0.0	0.0	1.0	1.0
OR7E100P	No major difference	0.0004967105	0.0	0.0	0.0016313213703099511	0.0	0.0	-1.0	-18.726377	0.3177057340427688	0.6583036503675598	0.0	0.0	1.0	1.0
ENSG00000242568	No major difference	0.0005360898	0.0	0.0	0.0016313213703099511	0.0	0.0	-1.0	-18.822638	0.31770573064721636	0.6583036503675598	0.0	0.0	1.0	1.0
RPL21P11	No major difference	0.00033691066	0.0	0.0	0.0016313213703099511	0.0	0.0	-1.0	-18.224684	0.3177057320475372	0.6583036503675598	0.0	0.0	1.0	1.0
RN7SL862P	No major difference	0.00024948522	0.0	0.0	0.0016313213703099511	0.0	0.0	-1.0	-17.824896	0.31770572977677436	0.6583036503675598	0.0	0.0	1.0	1.0
RPS3AP43	No major difference	0.0027556105	0.0	0.0	0.0016313213703099511	0.0	0.0	-1.0	-20.623167	0.3177057304598586	0.6583036503675598	0.0	0.0	1.0	1.0
RN7SL317P	No major difference	0.002172199	0.0	0.0	0.0016313213703099511	0.0	0.0	-1.0	-20.39825	0.317705723835371	0.6583036503675598	0.0	0.0	1.0	1.0
PDE6B-AS1	No major difference	0.00022836443	0.0	0.0	0.0016313213703099511	0.0	0.0	-1.0	-17.705599	0.3177057134778248	0.6583036503675598	0.0	0.0	1.0	1.0
FAM86LP	No major difference	0.00034271454	0.0	0.0028945992	0.0016313213703099511	0.0	0.011904761904761904	-1.0	-18.247139	0.31770571618306376	0.6583036503675598	-1.0	-21.306957	0.32021701046702733	0.8636215154201029
MRPL42P6	No major difference	0.00036716668	0.0	0.0	0.0016313213703099511	0.0	0.0	-1.0	-18.337408	0.31770571442619533	0.6583036503675598	0.0	0.0	1.0	1.0
ENSG00000242814	No major difference	0.00033121597	0.0	0.0	0.0016313213703099511	0.0	0.0	-1.0	-18.202242	0.31770573247515094	0.6583036503675598	0.0	0.0	1.0	1.0
MTCO3P35	No major difference	0.00022881285	0.0	0.0	0.0016313213703099511	0.0	0.0	-1.0	-17.708252	0.3177057150083797	0.6583036503675598	0.0	0.0	1.0	1.0
ENSG00000242888	No major difference	0.00026593654	0.0	0.0	0.0016313213703099511	0.0	0.0	-1.0	-17.910599	0.3177057141471901	0.6583036503675598	0.0	0.0	1.0	1.0
ENSG00000242968	No major difference	0.00029809438	0.0	0.0	0.0016313213703099511	0.0	0.0	-1.0	-18.062859	0.317705726448733	0.6583036503675598	0.0	0.0	1.0	1.0
PTMAP8	No major difference	0.00034757034	0.0	0.0	0.0016313213703099511	0.0	0.0	-1.0	-18.26561	0.3177057154585401	0.6583036503675598	0.0	0.0	1.0	1.0
ENSG00000243018	No major difference	0.00048674364	0.0	0.0	0.0016313213703099511	0.0	0.0	-1.0	-18.700665	0.3177057356775956	0.6583036503675598	0.0	0.0	1.0	1.0
MTAPP1	No major difference	0.00022778251	0.0	0.0	0.0016313213703099511	0.0	0.0	-1.0	-17.702148	0.31770572622150184	0.6583036503675598	0.0	0.0	1.0	1.0
ENSG00000243116	No major difference	0.00028988387	0.0	0.003508624	0.0016313213703099511	0.0	0.011904761904761904	-1.0	-18.02572	0.3177057163750227	0.6583036503675598	-1.0	-21.554361	0.3202170057566677	0.8636215154201029
RN7SL807P	No major difference	0.0006545577	0.0	0.0	0.0016313213703099511	0.0	0.0	-1.0	-19.070372	0.3177057179422544	0.6583036503675598	0.0	0.0	1.0	1.0
ENSG00000243179	No major difference	0.00028196722	0.0	0.0	0.0016313213703099511	0.0	0.0	-1.0	-17.988827	0.3177057244162091	0.6583036503675598	0.0	0.0	1.0	1.0
ENSG00000243181	No major difference	0.0006361787	0.0	0.0	0.0016313213703099511	0.0	0.0	-1.0	-19.03542	0.3177057289618231	0.6583036503675598	0.0	0.0	1.0	1.0
HNRNPA1P17	No major difference	0.00023341272	0.0	0.0	0.0016313213703099511	0.0	0.0	-1.0	-17.735147	0.31770572739840636	0.6583036503675598	0.0	0.0	1.0	1.0
RPL6P10	No major difference	0.00028716656	0.0	0.0	0.0016313213703099511	0.0	0.0	-1.0	-18.01318	0.3177057167140645	0.6583036503675598	0.0	0.0	1.0	1.0
ENSG00000243234	No major difference	0.0006874511	0.0	0.0	0.0016313213703099511	0.0	0.0	-1.0	-19.130228	0.3177057282825968	0.6583036503675598	0.0	0.0	1.0	1.0
RPS6P16	No major difference	0.00022778251	0.0	0.0	0.0016313213703099511	0.0	0.0	-1.0	-17.702148	0.31770572622150184	0.6583036503675598	0.0	0.0	1.0	1.0
ENSG00000243304	No major difference	0.0002859083	0.0	0.0	0.0016313213703099511	0.0	0.0	-1.0	-18.00733	0.3177057172943332	0.6583036503675598	0.0	0.0	1.0	1.0
RPL6P13	No major difference	0.0002764366	0.0	0.0	0.0016313213703099511	0.0	0.0	-1.0	-17.962387	0.3177057298652553	0.6583036503675598	0.0	0.0	1.0	1.0
LINC01998	No major difference	0.00022501757	0.0	0.0	0.0016313213703099511	0.0	0.0	-1.0	-17.685623	0.3177057172155924	0.6583036503675598	0.0	0.0	1.0	1.0
RPL17P22	No major difference	0.00051890936	0.0	0.0	0.0016313213703099511	0.0	0.0	-1.0	-18.781643	0.31770572953320825	0.6583036503675598	0.0	0.0	1.0	1.0
LINC02049	No major difference	0.00022931944	0.0	0.0	0.0016313213703099511	0.0	0.0	-1.0	-17.71124	0.31770572448052636	0.6583036503675598	0.0	0.0	1.0	1.0
ENSG00000243596	No major difference	0.00029733373	0.0	0.0	0.0016313213703099511	0.0	0.0	-1.0	-18.059464	0.31770572271646447	0.6583036503675598	0.0	0.0	1.0	1.0
RPL35AP26	No major difference	0.0003703761	0.0	0.0	0.0016313213703099511	0.0	0.0	-1.0	-18.34877	0.3177057336451265	0.6583036503675598	0.0	0.0	1.0	1.0
ENSG00000243648	No major difference	0.00067146367	0.0	0.0	0.0016313213703099511	0.0	0.0	-1.0	-19.101553	0.3177057289915473	0.6583036503675598	0.0	0.0	1.0	1.0
ENSG00000243705	No major difference	0.0014857206	0.0	0.0	0.0016313213703099511	0.0	0.0	-1.0	-20.011312	0.3177057305404951	0.6583036503675598	0.0	0.0	1.0	1.0
SNRPCP10	No major difference	0.00037178997	0.0	0.0	0.0016313213703099511	0.0	0.0	-1.0	-18.35374	0.31770572128095104	0.6583036503675598	0.0	0.0	1.0	1.0
CFAP61-AS1	No major difference	0.00024692668	0.0	0.0	0.0016313213703099511	0.0	0.0	-1.0	-17.811028	0.31770571993492375	0.6583036503675598	0.0	0.0	1.0	1.0
ENSG00000243831	No major difference	0.0020077801	0.0	0.0	0.0016313213703099511	0.0	0.0	-1.0	-20.320852	0.3177057203078673	0.6583036503675598	0.0	0.0	1.0	1.0
PSMC1P7	No major difference	0.00067167124	0.0	0.0	0.0016313213703099511	0.0	0.0	-1.0	-19.101929	0.3177057172614959	0.6583036503675598	0.0	0.0	1.0	1.0
RPL12P5	No major difference	0.000839553	0.0	0.0	0.0016313213703099511	0.0	0.0	-1.0	-19.369915	0.31770571923662183	0.6583036503675598	0.0	0.0	1.0	1.0
HMGB1P36	No major difference	0.0004570648	0.0	0.0	0.0016313213703099511	0.0	0.0	-1.0	-18.620495	0.31770572494616584	0.6583036503675598	0.0	0.0	1.0	1.0
ENSG00000243885	No major difference	0.0003738562	0.0	0.0	0.0016313213703099511	0.0	0.0	-1.0	-18.360968	0.31770571493701893	0.6583036503675598	0.0	0.0	1.0	1.0
ELFN2-1	No major difference	0.00037086022	0.0	0.0	0.0016313213703099511	0.0	0.0	-1.0	-18.350473	0.3177057335796098	0.6583036503675598	0.0	0.0	1.0	1.0
TIPARP-AS1	No major difference	0.00032999323	0.0	0.0038746174	0.0016313213703099511	0.0	0.011904761904761904	-1.0	-18.197369	0.3177057277858263	0.6583036503675598	-1.0	-21.680023	0.3202170210910565	0.8636215154201029
RN7SL684P	No major difference	0.0002702541	0.0	0.0	0.0016313213703099511	0.0	0.0	-1.0	-17.932154	0.31770571827263916	0.6583036503675598	0.0	0.0	1.0	1.0
NBPF5P	No major difference	0.00042338992	0.0	0.0	0.0016313213703099511	0.0	0.0	-1.0	-18.522257	0.31770572986686135	0.6583036503675598	0.0	0.0	1.0	1.0
RN7SL799P	No major difference	0.00069826475	0.0	0.0	0.0016313213703099511	0.0	0.0	-1.0	-19.149197	0.31770573582371175	0.6583036503675598	0.0	0.0	1.0	1.0
RPS3AP17	No major difference	0.0005884732	0.0	0.0	0.0016313213703099511	0.0	0.0	-1.0	-18.93909	0.3177057211345686	0.6583036503675598	0.0	0.0	1.0	1.0
HMGB1P30	No major difference	0.00051890936	0.0	0.0	0.0016313213703099511	0.0	0.0	-1.0	-18.781643	0.31770572953320825	0.6583036503675598	0.0	0.0	1.0	1.0
EIF4E2P2	No major difference	0.00033151888	0.0	0.0	0.0016313213703099511	0.0	0.0	-1.0	-18.203445	0.31770572858992835	0.6583036503675598	0.0	0.0	1.0	1.0
CALHM6-AS1	No major difference	0.0003053765	0.0	0.0	0.0016313213703099511	0.0	0.0	-1.0	-18.094889	0.3177057252134595	0.6583036503675598	0.0	0.0	1.0	1.0
PBX2P1	No major difference	0.0007706727	0.0	0.0	0.0016313213703099511	0.0	0.0	-1.0	-19.268133	0.31770572243437833	0.6583036503675598	0.0	0.0	1.0	1.0
PELP1-DT	No major difference	0.0005502855	0.0	0.0032144627	0.0016313213703099511	0.0	0.011904761904761904	-1.0	-18.855415	0.31770571458973224	0.6583036503675598	-1.0	-21.442345	0.3202170192712132	0.8636215154201029
RPL26P35	No major difference	0.00044030268	0.0	0.0	0.0016313213703099511	0.0	0.0	-1.0	-18.57263	0.3177057227287685	0.6583036503675598	0.0	0.0	1.0	1.0
GMCL2	No major difference	0.0009822799	0.0	0.0	0.0016313213703099511	0.0	0.0	-1.0	-19.553001	0.31770572570026134	0.6583036503675598	0.0	0.0	1.0	1.0
ENSG00000244278	No major difference	0.0005999159	0.0	0.0019056003	0.0016313213703099511	0.0	0.011904761904761904	-1.0	-18.96298	0.3177057229217256	0.6583036503675598	-1.0	-20.75466	0.3202170293974454	0.8636215154201029
RPL7P23	No major difference	0.00069826475	0.0	0.0	0.0016313213703099511	0.0	0.0	-1.0	-19.149197	0.31770573582371175	0.6583036503675598	0.0	0.0	1.0	1.0
KRTAP5-7	No major difference	0.0003738562	0.0	0.0	0.0016313213703099511	0.0	0.0	-1.0	-18.360968	0.31770571493701893	0.6583036503675598	0.0	0.0	1.0	1.0
CFHR1	No major difference	0.0007931548	0.0	0.0	0.0016313213703099511	0.0	0.0	-1.0	-19.302471	0.3177057227343351	0.6583036503675598	0.0	0.0	1.0	1.0
RN7SL268P	No major difference	0.0002244989	0.0	0.0	0.0016313213703099511	0.0	0.0	-1.0	-17.6825	0.31770571849895934	0.6583036503675598	0.0	0.0	1.0	1.0
LINC02077	No major difference	0.00047223084	0.0	0.0	0.0016313213703099511	0.0	0.0	-1.0	-18.662159	0.31770573456824	0.6583036503675598	0.0	0.0	1.0	1.0
RPL35AP29	No major difference	0.0006545577	0.0	0.0	0.0016313213703099511	0.0	0.0	-1.0	-19.070372	0.3177057179422544	0.6583036503675598	0.0	0.0	1.0	1.0
ENSG00000244545	No major difference	0.0002467493	0.0	0.0	0.0016313213703099511	0.0	0.0	-1.0	-17.81006	0.317705716130796	0.6583036503675598	0.0	0.0	1.0	1.0
ODCP	No major difference	0.0008333699	0.0	0.0	0.0016313213703099511	0.0	0.0	-1.0	-19.36118	0.31770571921695034	0.6583036503675598	0.0	0.0	1.0	1.0
POLR2DP2	No major difference	0.0011219542	0.0	0.0	0.0016313213703099511	0.0	0.0	-1.0	-19.704216	0.317705734478673	0.6583036503675598	0.0	0.0	1.0	1.0
ENSG00000244604	No major difference	0.0010039931	0.0	0.0	0.0016313213703099511	0.0	0.0	-1.0	-19.578115	0.3177057278856609	0.6583036503675598	0.0	0.0	1.0	1.0
SNRPCP3	No major difference	0.00035072755	0.0	0.0	0.0016313213703099511	0.0	0.0	-1.0	-18.27747	0.31770572939459124	0.6583036503675598	0.0	0.0	1.0	1.0
ENSG00000245385	No major difference	0.00036490805	0.0	0.0	0.0016313213703099511	0.0	0.0	-1.0	-18.329348	0.31770572725144075	0.6583036503675598	0.0	0.0	1.0	1.0
MINDY2-DT	No major difference	0.00029733373	0.0	0.0	0.0016313213703099511	0.0	0.0	-1.0	-18.059464	0.31770572271646447	0.6583036503675598	0.0	0.0	1.0	1.0
LINC01513	No major difference	0.00023808825	0.0	0.0028760678	0.0016313213703099511	0.0	0.011904761904761904	-1.0	-17.761917	0.31770571206145026	0.6583036503675598	-1.0	-21.298618	0.3202170175394596	0.8636215154201029
P4HA3-AS1	No major difference	0.00033121597	0.0	0.0	0.0016313213703099511	0.0	0.0	-1.0	-18.202242	0.31770573247515094	0.6583036503675598	0.0	0.0	1.0	1.0
ZBED9-AS1	No major difference	0.000595047	0.0	0.0	0.0016313213703099511	0.0	0.0	-1.0	-18.952879	0.3177057321047669	0.6583036503675598	0.0	0.0	1.0	1.0
ENSG00000247130	No major difference	0.00025981627	0.0	0.0	0.0016313213703099511	0.0	0.0	-1.0	-17.879393	0.317705727003794	0.6583036503675598	0.0	0.0	1.0	1.0
SDCBPP2	No major difference	0.00026537414	0.0	0.0	0.0016313213703099511	0.0	0.0	-1.0	-17.907763	0.31770571959273003	0.6583036503675598	0.0	0.0	1.0	1.0
MARS2	No major difference	0.00029995796	0.0	0.0035898264	0.0016313213703099511	0.0	0.011904761904761904	-1.0	-18.071135	0.31770572519436385	0.6583036503675598	-1.0	-21.583462	0.32021701356045734	0.8636215154201029
LINC02039	No major difference	0.0002244989	0.0	0.0	0.0016313213703099511	0.0	0.0	-1.0	-17.6825	0.31770571849895934	0.6583036503675598	0.0	0.0	1.0	1.0
MTND4LP22	No major difference	0.00030580585	0.0	0.0	0.0016313213703099511	0.0	0.0	-1.0	-18.09675	0.317705717405026	0.6583036503675598	0.0	0.0	1.0	1.0
GAPDHP60	No major difference	0.0017796233	0.0	0.0	0.0016313213703099511	0.0	0.0	-1.0	-20.199387	0.31770573394099616	0.6583036503675598	0.0	0.0	1.0	1.0
PES1P1	No major difference	0.0005144095	0.0	0.0	0.0016313213703099511	0.0	0.0	-1.0	-18.770657	0.31770573076726955	0.6583036503675598	0.0	0.0	1.0	1.0
WDR45P1	No major difference	0.00029733373	0.0	0.0	0.0016313213703099511	0.0	0.0	-1.0	-18.059464	0.31770572271646447	0.6583036503675598	0.0	0.0	1.0	1.0
CICP16	No major difference	0.00055895885	0.0	0.0	0.0016313213703099511	0.0	0.0	-1.0	-18.87498	0.31770571627239613	0.6583036503675598	0.0	0.0	1.0	1.0
ENSG00000248305	No major difference	0.0002285324	0.0	0.0	0.0016313213703099511	0.0	0.0	-1.0	-17.706593	0.3177057160102589	0.6583036503675598	0.0	0.0	1.0	1.0
ENSG00000248311	No major difference	0.0005356498	0.0	0.0	0.0016313213703099511	0.0	0.0	-1.0	-18.821606	0.3177057173033412	0.6583036503675598	0.0	0.0	1.0	1.0
ENSG00000248401	No major difference	0.0023396506	0.0	0.0	0.0016313213703099511	0.0	0.0	-1.0	-20.46992	0.31770571779943346	0.6583036503675598	0.0	0.0	1.0	1.0
ENSG00000248409	No major difference	0.0005506106	0.0	0.0033801142	0.0016313213703099511	0.0	0.011904761904761904	-1.0	-18.856155	0.3177057181362549	0.6583036503675598	-1.0	-21.506752	0.32021701197383057	0.8636215154201029
ENSG00000248425	No major difference	0.00023703316	0.0	0.0	0.0016313213703099511	0.0	0.0	-1.0	-17.755926	0.31770573239357286	0.6583036503675598	0.0	0.0	1.0	1.0
NENFP3	No major difference	0.00023341272	0.0	0.0	0.0016313213703099511	0.0	0.0	-1.0	-17.735147	0.31770572739840636	0.6583036503675598	0.0	0.0	1.0	1.0
PGAM4P2	No major difference	0.00034289467	0.0	0.0	0.0016313213703099511	0.0	0.0	-1.0	-18.247828	0.3177057296321669	0.6583036503675598	0.0	0.0	1.0	1.0
ENSG00000248560	No major difference	0.00022931944	0.0	0.0	0.0016313213703099511	0.0	0.0	-1.0	-17.71124	0.31770572448052636	0.6583036503675598	0.0	0.0	1.0	1.0
ENSG00000248567	No major difference	0.0002776245	0.0	0.0	0.0016313213703099511	0.0	0.0	-1.0	-17.968113	0.31770572518018986	0.6583036503675598	0.0	0.0	1.0	1.0
ENSG00000248597	No major difference	0.00038734928	0.0	0.0	0.0016313213703099511	0.0	0.0	-1.0	-18.40712	0.3177057332236529	0.6583036503675598	0.0	0.0	1.0	1.0
ENSG00000248637	No major difference	0.00048674364	0.0	0.0	0.0016313213703099511	0.0	0.0	-1.0	-18.700665	0.3177057356775956	0.6583036503675598	0.0	0.0	1.0	1.0
TOX4P1	No major difference	0.00025720478	0.0	0.0	0.0016313213703099511	0.0	0.0	-1.0	-17.865839	0.3177057288713434	0.6583036503675598	0.0	0.0	1.0	1.0
ENSG00000248701	No major difference	0.00034271454	0.0	0.0	0.0016313213703099511	0.0	0.0	-1.0	-18.247139	0.31770571618306376	0.6583036503675598	0.0	0.0	1.0	1.0
ENSG00000248709	No major difference	0.0015444463	0.0	0.0	0.0016313213703099511	0.0	0.0	-1.0	-20.052334	0.3177057164064503	0.6583036503675598	0.0	0.0	1.0	1.0
ENSG00000248725	No major difference	0.00031947545	0.0	0.0	0.0016313213703099511	0.0	0.0	-1.0	-18.154627	0.3177057285080528	0.6583036503675598	0.0	0.0	1.0	1.0
ENSG00000248738	No major difference	0.00032477034	0.0	0.0	0.0016313213703099511	0.0	0.0	-1.0	-18.17633	0.3177057267509614	0.6583036503675598	0.0	0.0	1.0	1.0
ENSG00000248751	No major difference	0.00033764285	0.0	0.0	0.0016313213703099511	0.0	0.0	-1.0	-18.22754	0.3177057288314589	0.6583036503675598	0.0	0.0	1.0	1.0
ENSG00000248791	No major difference	0.0002467493	0.0	0.0	0.0016313213703099511	0.0	0.0	-1.0	-17.81006	0.317705716130796	0.6583036503675598	0.0	0.0	1.0	1.0
ENSG00000248795	No major difference	0.00025785525	0.0	0.0	0.0016313213703099511	0.0	0.0	-1.0	-17.869228	0.31770572396951613	0.6583036503675598	0.0	0.0	1.0	1.0
PCBP2P3	No major difference	0.0003219819	0.0	0.0	0.0016313213703099511	0.0	0.0	-1.0	-18.16495	0.31770571459561847	0.6583036503675598	0.0	0.0	1.0	1.0
ZNF807P	No major difference	0.0026090706	0.0	0.0	0.0016313213703099511	0.0	0.0	-1.0	-20.572708	0.3177057185742633	0.6583036503675598	0.0	0.0	1.0	1.0
ENSG00000248831	No major difference	0.0012829897	0.0	0.0	0.0016313213703099511	0.0	0.0	-1.0	-19.853024	0.31770573320536477	0.6583036503675598	0.0	0.0	1.0	1.0
PGAM1P13	No major difference	0.00029809438	0.0	0.0	0.0016313213703099511	0.0	0.0	-1.0	-18.062859	0.317705726448733	0.6583036503675598	0.0	0.0	1.0	1.0
LINC02065	No major difference	0.0006654381	0.0	0.0	0.0016313213703099511	0.0	0.0	-1.0	-19.090542	0.3177057196527181	0.6583036503675598	0.0	0.0	1.0	1.0
ENSG00000248847	No major difference	0.0005014821	0.0	0.0	0.0016313213703099511	0.0	0.0	-1.0	-18.738485	0.31770573154826537	0.6583036503675598	0.0	0.0	1.0	1.0
ENSG00000248853	No major difference	0.00076283445	0.0	0.0	0.0016313213703099511	0.0	0.0	-1.0	-19.25589	0.3177057219739744	0.6583036503675598	0.0	0.0	1.0	1.0
ENSG00000248881	No major difference	0.00026537414	0.0	0.0	0.0016313213703099511	0.0	0.0	-1.0	-17.907763	0.31770571959273003	0.6583036503675598	0.0	0.0	1.0	1.0
LINC02239	No major difference	0.00080948835	0.0	0.0	0.0016313213703099511	0.0	0.0	-1.0	-19.326721	0.3177057183249552	0.6583036503675598	0.0	0.0	1.0	1.0
ENSG00000248924	No major difference	0.00037166293	0.0	0.0	0.0016313213703099511	0.0	0.0	-1.0	-18.353294	0.3177057289770524	0.6583036503675598	0.0	0.0	1.0	1.0
LINC02758	No major difference	0.0003441062	0.0	0.0	0.0016313213703099511	0.0	0.0	-1.0	-18.25246	0.3177057247092236	0.6583036503675598	0.0	0.0	1.0	1.0
ENSG00000249008	No major difference	0.0005119075	0.0	0.0	0.0016313213703099511	0.0	0.0	-1.0	-18.764502	0.31770573226906734	0.6583036503675598	0.0	0.0	1.0	1.0
ENSG00000249041	No major difference	0.00024752622	0.0	0.0	0.0016313213703099511	0.0	0.0	-1.0	-17.814291	0.3177057200621159	0.6583036503675598	0.0	0.0	1.0	1.0
ENSG00000249052	No major difference	0.00029733373	0.0	0.005812872	0.0016313213703099511	0.0	0.011904761904761904	-1.0	-18.059464	0.31770572271646447	0.6583036503675598	-1.0	-22.177921	0.3202170174395902	0.8636215154201029
ENSG00000249053	No major difference	0.0010068332	0.0	0.0	0.0016313213703099511	0.0	0.0	-1.0	-19.581354	0.31770572113954076	0.6583036503675598	0.0	0.0	1.0	1.0
ENSG00000249056	No major difference	0.0007931548	0.0	0.0	0.0016313213703099511	0.0	0.0	-1.0	-19.302471	0.3177057227343351	0.6583036503675598	0.0	0.0	1.0	1.0
ENSG00000249068	No major difference	0.00052682747	0.0	0.0	0.0016313213703099511	0.0	0.0	-1.0	-18.800722	0.31770572015719345	0.6583036503675598	0.0	0.0	1.0	1.0
EPIST	No major difference	0.00024364443	0.0	0.0	0.0016313213703099511	0.0	0.0	-1.0	-17.79301	0.31770572758114457	0.6583036503675598	0.0	0.0	1.0	1.0
ENSG00000249098	No major difference	0.00028144429	0.0	0.0	0.0016313213703099511	0.0	0.0	-1.0	-17.986351	0.3177057273337963	0.6583036503675598	0.0	0.0	1.0	1.0
ENSG00000249150	No major difference	0.0007636378	0.0	0.0	0.0016313213703099511	0.0	0.0	-1.0	-19.25715	0.3177057306249841	0.6583036503675598	0.0	0.0	1.0	1.0
LNCPRESS2	No major difference	0.0018585264	0.0	0.0	0.0016313213703099511	0.0	0.0	-1.0	-20.243465	0.3177057145895814	0.6583036503675598	0.0	0.0	1.0	1.0
ENSG00000249169	No major difference	0.0006545577	0.0	0.0	0.0016313213703099511	0.0	0.0	-1.0	-19.070372	0.3177057179422544	0.6583036503675598	0.0	0.0	1.0	1.0
SUMO2P4	No major difference	0.001176151	0.0	0.0	0.0016313213703099511	0.0	0.0	-1.0	-19.756992	0.3177057191238192	0.6583036503675598	0.0	0.0	1.0	1.0
TMEM132D-AS1	No major difference	0.0007238254	0.0	0.0	0.0016313213703099511	0.0	0.0	-1.0	-19.192732	0.31770573387588336	0.6583036503675598	0.0	0.0	1.0	1.0
ENSG00000249228	No major difference	0.00022716397	0.0	0.0	0.0016313213703099511	0.0	0.0	-1.0	-17.69847	0.3177057170874007	0.6583036503675598	0.0	0.0	1.0	1.0
ENSG00000249234	No major difference	0.00041168992	0.0	0.00295257	0.0016313213703099511	0.0	0.011904761904761904	-1.0	-18.486097	0.3177057169034025	0.6583036503675598	-1.0	-21.332676	0.3202170182669957	0.8636215154201029
RACK1P3	No major difference	0.00029733373	0.0	0.0	0.0016313213703099511	0.0	0.0	-1.0	-18.059464	0.31770572271646447	0.6583036503675598	0.0	0.0	1.0	1.0
ENSG00000249276	No major difference	0.00022778251	0.0	0.0	0.0016313213703099511	0.0	0.0	-1.0	-17.702148	0.31770572622150184	0.6583036503675598	0.0	0.0	1.0	1.0
AMD1P3	No major difference	0.0005206483	0.0	0.0059815412	0.0016313213703099511	0.0	0.011904761904761904	-1.0	-18.785862	0.31770573378687667	0.6583036503675598	-1.0	-22.211977	0.3202170275855616	0.8636215154201029
ENSG00000249290	No major difference	0.0011957642	0.0	0.0	0.0016313213703099511	0.0	0.0	-1.0	-19.775385	0.31770573248279566	0.6583036503675598	0.0	0.0	1.0	1.0
ENSG00000249293	No major difference	0.0004995243	0.0	0.0	0.0016313213703099511	0.0	0.0	-1.0	-18.733534	0.3177057283967111	0.6583036503675598	0.0	0.0	1.0	1.0
ENSG00000249304	No major difference	0.000884185	0.0	0.0	0.0016313213703099511	0.0	0.0	-1.0	-19.43084	0.3177057317595693	0.6583036503675598	0.0	0.0	1.0	1.0
ATP6V1G1P6	No major difference	0.00043265388	0.0	0.0	0.0016313213703099511	0.0	0.0	-1.0	-18.550117	0.31770572558541266	0.6583036503675598	0.0	0.0	1.0	1.0
ENSG00000249373	No major difference	0.0015272758	0.0	0.0	0.0016313213703099511	0.0	0.0	-1.0	-20.040539	0.31770572334457386	0.6583036503675598	0.0	0.0	1.0	1.0
ENSG00000249418	No major difference	0.0002398914	0.0	0.0	0.0016313213703099511	0.0	0.0	-1.0	-17.772093	0.31770572803555436	0.6583036503675598	0.0	0.0	1.0	1.0
ENSG00000249474	No major difference	0.0005888715	0.0	0.0	0.0016313213703099511	0.0	0.0	-1.0	-18.939932	0.31770572548117226	0.6583036503675598	0.0	0.0	1.0	1.0
USP17L14P	No major difference	0.00024976212	0.0	0.0	0.0016313213703099511	0.0	0.0	-1.0	-17.826387	0.31770572844745654	0.6583036503675598	0.0	0.0	1.0	1.0
MCTP1-AS1	No major difference	0.00025720478	0.0	0.0	0.0016313213703099511	0.0	0.0	-1.0	-17.865839	0.3177057288713434	0.6583036503675598	0.0	0.0	1.0	1.0
ENSG00000249568	No major difference	0.00022501757	0.0	0.0	0.0016313213703099511	0.0	0.0	-1.0	-17.685623	0.3177057172155924	0.6583036503675598	0.0	0.0	1.0	1.0
ENSG00000249590	No major difference	0.00022778251	0.0	0.0	0.0016313213703099511	0.0	0.0	-1.0	-17.702148	0.31770572622150184	0.6583036503675598	0.0	0.0	1.0	1.0
LINC01187	No major difference	0.00054908165	0.0	0.0029275203	0.0016313213703099511	0.0	0.011904761904761904	-1.0	-18.852673	0.31770572099427885	0.6583036503675598	-1.0	-21.32163	0.32021702370192284	0.8636215154201029
HMGN1P13	No major difference	0.00034626087	0.0	0.0	0.0016313213703099511	0.0	0.0	-1.0	-18.260656	0.31770571657090907	0.6583036503675598	0.0	0.0	1.0	1.0
ENSG00000249690	No major difference	0.0018585264	0.0	0.0	0.0016313213703099511	0.0	0.0	-1.0	-20.243465	0.3177057145895814	0.6583036503675598	0.0	0.0	1.0	1.0
LINC02242	No major difference	0.000559822	0.0	0.0	0.0016313213703099511	0.0	0.0	-1.0	-18.87691	0.31770573225686743	0.6583036503675598	0.0	0.0	1.0	1.0
HMGB1P28	No major difference	0.0008904593	0.0	0.0	0.0016313213703099511	0.0	0.0	-1.0	-19.439117	0.3177057147274279	0.6583036503675598	0.0	0.0	1.0	1.0
LINC02374	No major difference	0.00023808825	0.0	0.0	0.0016313213703099511	0.0	0.0	-1.0	-17.761917	0.31770571206145026	0.6583036503675598	0.0	0.0	1.0	1.0
NDUFB4P9	No major difference	0.0009584263	0.0	0.0	0.0016313213703099511	0.0	0.0	-1.0	-19.52465	0.3177057298309983	0.6583036503675598	0.0	0.0	1.0	1.0
HSPE1P10	No major difference	0.00030710117	0.0	0.0	0.0016313213703099511	0.0	0.0	-1.0	-18.102354	0.31770572362404237	0.6583036503675598	0.0	0.0	1.0	1.0
ENSG00000249780	No major difference	0.00095023814	0.0	0.0	0.0016313213703099511	0.0	0.0	-1.0	-19.514729	0.31770572878436537	0.6583036503675598	0.0	0.0	1.0	1.0
PGBD4P3	No major difference	0.0002350438	0.0	0.0	0.0016313213703099511	0.0	0.0	-1.0	-17.74455	0.31770572209677284	0.6583036503675598	0.0	0.0	1.0	1.0
LGALS16	No major difference	0.00086680206	0.0	0.0	0.0016313213703099511	0.0	0.0	-1.0	-19.407545	0.3177057250505545	0.6583036503675598	0.0	0.0	1.0	1.0
ENSG00000249877	No major difference	0.00033151888	0.0	0.0	0.0016313213703099511	0.0	0.0	-1.0	-18.203445	0.31770572858992835	0.6583036503675598	0.0	0.0	1.0	1.0
UQCRBP3	No major difference	0.0004019766	0.0	0.0	0.0016313213703099511	0.0	0.0	-1.0	-18.45521	0.31770572486203186	0.6583036503675598	0.0	0.0	1.0	1.0
ENSG00000249945	No major difference	0.00037906852	0.0	0.0	0.0016313213703099511	0.0	0.0	-1.0	-18.37901	0.3177057134861172	0.6583036503675598	0.0	0.0	1.0	1.0
ENSG00000249971	No major difference	0.0002714119	0.0	0.002684427	0.0016313213703099511	0.0	0.011904761904761904	-1.0	-17.937872	0.3177057303212796	0.6583036503675598	-1.0	-21.208765	0.3202170098679441	0.8636215154201029
OR5H3P	No major difference	0.0002508471	0.0	0.0	0.0016313213703099511	0.0	0.0	-1.0	-17.832216	0.317705725676746	0.6583036503675598	0.0	0.0	1.0	1.0
TRGV7	No major difference	0.0002788226	0.0	0.0	0.0016313213703099511	0.0	0.0	-1.0	-17.973864	0.31770571615282295	0.6583036503675598	0.0	0.0	1.0	1.0
MTCO2P24	No major difference	0.00025720478	0.0	0.0	0.0016313213703099511	0.0	0.0	-1.0	-17.865839	0.3177057288713434	0.6583036503675598	0.0	0.0	1.0	1.0
ZP3P1	No major difference	0.0007636378	0.0	0.0	0.0016313213703099511	0.0	0.0	-1.0	-19.25715	0.3177057306249841	0.6583036503675598	0.0	0.0	1.0	1.0
ENSG00000250017	No major difference	0.00048674364	0.0	0.0	0.0016313213703099511	0.0	0.0	-1.0	-18.700665	0.3177057356775956	0.6583036503675598	0.0	0.0	1.0	1.0
ENSG00000250020	No major difference	0.000461673	0.0	0.0	0.0016313213703099511	0.0	0.0	-1.0	-18.633314	0.31770571620431476	0.6583036503675598	0.0	0.0	1.0	1.0
ENSG00000250031	No major difference	0.0009356589	0.0	0.0	0.0016313213703099511	0.0	0.0	-1.0	-19.49681	0.3177057193853477	0.6583036503675598	0.0	0.0	1.0	1.0
RAF1P1	No major difference	0.00034757034	0.0	0.0	0.0016313213703099511	0.0	0.0	-1.0	-18.26561	0.3177057154585401	0.6583036503675598	0.0	0.0	1.0	1.0
ENSG00000250041	No major difference	0.0005772545	0.0	0.0040039564	0.0016313213703099511	0.0	0.011904761904761904	-1.0	-18.915157	0.31770572119156026	0.6583036503675598	-1.0	-21.721296	0.32021700890305155	0.8636215154201029
ENSG00000250046	No major difference	0.00067146367	0.0	0.009516196	0.0016313213703099511	0.0	0.011904761904761904	-1.0	-19.101553	0.3177057289915473	0.6583036503675598	-1.0	-22.742575	0.3202170204638791	0.8636215154201029
ENSG00000250060	No major difference	0.0012021528	0.0	0.0	0.0016313213703099511	0.0	0.0	-1.0	-19.781298	0.3177057288471372	0.6583036503675598	0.0	0.0	1.0	1.0
ENSG00000250100	No major difference	0.00042338992	0.0	0.0	0.0016313213703099511	0.0	0.0	-1.0	-18.522257	0.31770572986686135	0.6583036503675598	0.0	0.0	1.0	1.0
ENSG00000250105	No major difference	0.0019654476	0.0	0.0	0.0016313213703099511	0.0	0.0	-1.0	-20.299644	0.31770571255337354	0.6583036503675598	0.0	0.0	1.0	1.0
ENSG00000250111	No major difference	0.00024692668	0.0	0.0	0.0016313213703099511	0.0	0.0	-1.0	-17.811028	0.31770571993492375	0.6583036503675598	0.0	0.0	1.0	1.0
ENSG00000250140	No major difference	0.00023341272	0.0	0.0	0.0016313213703099511	0.0	0.0	-1.0	-17.735147	0.31770572739840636	0.6583036503675598	0.0	0.0	1.0	1.0
ENSG00000250234	No major difference	0.00021827345	0.0	0.0	0.0016313213703099511	0.0	0.0	-1.0	-17.6444	0.31770571529166725	0.6583036503675598	0.0	0.0	1.0	1.0
ENSG00000250282	No major difference	0.00029315267	0.0	0.0016344275	0.0016313213703099511	0.0	0.011904761904761904	-1.0	-18.04064	0.31770573100432586	0.6583036503675598	-1.0	-20.547665	0.3202170150557237	0.8636215154201029
GIMD1	No major difference	0.0004324818	0.0	0.0019056003	0.0016313213703099511	0.0	0.011904761904761904	-1.0	-18.549606	0.3177057176767316	0.6583036503675598	-1.0	-20.75466	0.3202170293974454	0.8636215154201029
ENSG00000250306	No major difference	0.00043458442	0.0	0.0	0.0016313213703099511	0.0	0.0	-1.0	-18.55584	0.3177057265979743	0.6583036503675598	0.0	0.0	1.0	1.0
ENSG00000250375	No major difference	0.00034221134	0.0	0.0	0.0016313213703099511	0.0	0.0	-1.0	-18.245207	0.3177057204112376	0.6583036503675598	0.0	0.0	1.0	1.0
MRS2P1	No major difference	0.0011857686	0.0	0.0	0.0016313213703099511	0.0	0.0	-1.0	-19.766056	0.3177057189386369	0.6583036503675598	0.0	0.0	1.0	1.0
LINC02260	No major difference	0.0002398914	0.0	0.0	0.0016313213703099511	0.0	0.0	-1.0	-17.772093	0.31770572803555436	0.6583036503675598	0.0	0.0	1.0	1.0
DUTP7	No major difference	0.0002788226	0.0	0.0	0.0016313213703099511	0.0	0.0	-1.0	-17.973864	0.31770571615282295	0.6583036503675598	0.0	0.0	1.0	1.0
LINC02701	No major difference	0.0002764366	0.0	0.0	0.0016313213703099511	0.0	0.0	-1.0	-17.962387	0.3177057298652553	0.6583036503675598	0.0	0.0	1.0	1.0
ENSG00000250515	No major difference	0.0002764366	0.0	0.0027724176	0.0016313213703099511	0.0	0.011904761904761904	-1.0	-17.962387	0.3177057298652553	0.6583036503675598	-1.0	-21.25086	0.3202170198263643	0.8636215154201029
ENSG00000250532	No major difference	0.00047511907	0.0	0.00295257	0.0016313213703099511	0.0	0.011904761904761904	-1.0	-18.669926	0.31770572646405965	0.6583036503675598	-1.0	-21.332676	0.3202170182669957	0.8636215154201029
NPY2R-AS1	No major difference	0.00022881285	0.0	0.0	0.0016313213703099511	0.0	0.0	-1.0	-17.708252	0.3177057150083797	0.6583036503675598	0.0	0.0	1.0	1.0
ENSG00000250540	No major difference	0.00035021928	0.0	0.0	0.0016313213703099511	0.0	0.0	-1.0	-18.275568	0.3177057249135153	0.6583036503675598	0.0	0.0	1.0	1.0
OR7E59P	No major difference	0.0004280279	0.0	0.0	0.0016313213703099511	0.0	0.0	-1.0	-18.536287	0.3177057154455309	0.6583036503675598	0.0	0.0	1.0	1.0
ENSG00000250572	No major difference	0.00069744396	0.0	0.0	0.0016313213703099511	0.0	0.0	-1.0	-19.147768	0.3177057264316415	0.6583036503675598	0.0	0.0	1.0	1.0
ENSG00000250609	No major difference	0.00022451434	0.0	0.0	0.0016313213703099511	0.0	0.0	-1.0	-17.682592	0.317705713567876	0.6583036503675598	0.0	0.0	1.0	1.0
ENSG00000250613	No major difference	0.00040577614	0.0	0.0	0.0016313213703099511	0.0	0.0	-1.0	-18.467388	0.3177057233295984	0.6583036503675598	0.0	0.0	1.0	1.0
ENSG00000250623	No major difference	0.0009827238	0.0	0.0	0.0016313213703099511	0.0	0.0	-1.0	-19.553522	0.31770573077440684	0.6583036503675598	0.0	0.0	1.0	1.0
LINC02171	No major difference	0.00030580585	0.0	0.0	0.0016313213703099511	0.0	0.0	-1.0	-18.09675	0.317705717405026	0.6583036503675598	0.0	0.0	1.0	1.0
LY6G6F-LY6G6D	No major difference	0.00080948835	0.0	0.0	0.0016313213703099511	0.0	0.0	-1.0	-19.326721	0.3177057183249552	0.6583036503675598	0.0	0.0	1.0	1.0
ENSG00000250642	No major difference	0.00051469356	0.0	0.0	0.0016313213703099511	0.0	0.0	-1.0	-18.771353	0.31770572554945076	0.6583036503675598	0.0	0.0	1.0	1.0
ENSG00000250654	No major difference	0.00028144429	0.0	0.0	0.0016313213703099511	0.0	0.0	-1.0	-17.986351	0.3177057273337963	0.6583036503675598	0.0	0.0	1.0	1.0
LINC01596	No major difference	0.0005356498	0.0	0.0	0.0016313213703099511	0.0	0.0	-1.0	-18.821606	0.3177057173033412	0.6583036503675598	0.0	0.0	1.0	1.0
ENSG00000250669	No major difference	0.00036505095	0.0	0.0	0.0016313213703099511	0.0	0.0	-1.0	-18.32986	0.31770572682645476	0.6583036503675598	0.0	0.0	1.0	1.0
ENSG00000250685	No major difference	0.0003469605	0.0	0.0023933982	0.0016313213703099511	0.0	0.011904761904761904	-1.0	-18.263306	0.3177057118887044	0.6583036503675598	-1.0	-21.05804	0.32021701927414675	0.8636215154201029
H3P23	No major difference	0.00026593654	0.0	0.0	0.0016313213703099511	0.0	0.0	-1.0	-17.910599	0.3177057141471901	0.6583036503675598	0.0	0.0	1.0	1.0
ENSG00000250769	No major difference	0.00071330194	0.0	0.0	0.0016313213703099511	0.0	0.0	-1.0	-19.175024	0.31770573215680964	0.6583036503675598	0.0	0.0	1.0	1.0
LINC01365	No major difference	0.00031404782	0.0	0.0	0.0016313213703099511	0.0	0.0	-1.0	-18.131973	0.31770572669585634	0.6583036503675598	0.0	0.0	1.0	1.0
HMGN1P17	No major difference	0.00022716397	0.0	0.0	0.0016313213703099511	0.0	0.0	-1.0	-17.69847	0.3177057170874007	0.6583036503675598	0.0	0.0	1.0	1.0
THOC3-AS1	No major difference	0.00038734928	0.0	0.0	0.0016313213703099511	0.0	0.0	-1.0	-18.40712	0.3177057332236529	0.6583036503675598	0.0	0.0	1.0	1.0
ENSG00000250806	No major difference	0.00022451434	0.0	0.0	0.0016313213703099511	0.0	0.0	-1.0	-17.682592	0.317705713567876	0.6583036503675598	0.0	0.0	1.0	1.0
MTCO2P30	No major difference	0.0005545883	0.0	0.0	0.0016313213703099511	0.0	0.0	-1.0	-18.865164	0.3177057223885299	0.6583036503675598	0.0	0.0	1.0	1.0
HNRNPA3P13	No major difference	0.00052285945	0.0	0.0	0.0016313213703099511	0.0	0.0	-1.0	-18.7912	0.31770571444232765	0.6583036503675598	0.0	0.0	1.0	1.0
ENSG00000250828	No major difference	0.0005310723	0.0	0.0	0.0016313213703099511	0.0	0.0	-1.0	-18.810818	0.3177057302224986	0.6583036503675598	0.0	0.0	1.0	1.0
ENSG00000250860	No major difference	0.00022834844	0.0	0.0	0.0016313213703099511	0.0	0.0	-1.0	-17.705503	0.3177057269109528	0.6583036503675598	0.0	0.0	1.0	1.0
UGT2B26P	No major difference	0.0005014821	0.0	0.0	0.0016313213703099511	0.0	0.0	-1.0	-18.738485	0.31770573154826537	0.6583036503675598	0.0	0.0	1.0	1.0
MESTP3	No major difference	0.00022501757	0.0	0.0	0.0016313213703099511	0.0	0.0	-1.0	-17.685623	0.3177057172155924	0.6583036503675598	0.0	0.0	1.0	1.0
TRPC7-AS2	No major difference	0.0008904593	0.0	0.0	0.0016313213703099511	0.0	0.0	-1.0	-19.439117	0.3177057147274279	0.6583036503675598	0.0	0.0	1.0	1.0
ENSG00000250949	No major difference	0.0013005054	0.0	0.0	0.0016313213703099511	0.0	0.0	-1.0	-19.867853	0.3177057297060929	0.6583036503675598	0.0	0.0	1.0	1.0
NSA2P6	No major difference	0.0007253542	0.0	0.0	0.0016313213703099511	0.0	0.0	-1.0	-19.19528	0.3177057192794962	0.6583036503675598	0.0	0.0	1.0	1.0
ENSG00000251001	No major difference	0.0009607311	0.0	0.0	0.0016313213703099511	0.0	0.0	-1.0	-19.527426	0.31770572364488975	0.6583036503675598	0.0	0.0	1.0	1.0
SLC25A48-AS1	No major difference	0.00031961626	0.0	0.0	0.0016313213703099511	0.0	0.0	-1.0	-18.15521	0.3177057257006501	0.6583036503675598	0.0	0.0	1.0	1.0
ENSG00000251048	No major difference	0.00032618275	0.0	0.0	0.0016313213703099511	0.0	0.0	-1.0	-18.182056	0.317705732107799	0.6583036503675598	0.0	0.0	1.0	1.0
ENSG00000251049	No major difference	0.0027234082	0.0	0.0	0.0016313213703099511	0.0	0.0	-1.0	-20.612373	0.31770571857404906	0.6583036503675598	0.0	0.0	1.0	1.0
ENSG00000251066	No major difference	0.00028680052	0.0	0.0	0.0016313213703099511	0.0	0.0	-1.0	-18.01148	0.3177057188977298	0.6583036503675598	0.0	0.0	1.0	1.0
ENSG00000251074	No major difference	0.0002702541	0.0	0.0	0.0016313213703099511	0.0	0.0	-1.0	-17.932154	0.31770571827263916	0.6583036503675598	0.0	0.0	1.0	1.0
ENSG00000251126	No major difference	0.00023341272	0.0	0.0	0.0016313213703099511	0.0	0.0	-1.0	-17.735147	0.31770572739840636	0.6583036503675598	0.0	0.0	1.0	1.0
ENSG00000251135	No major difference	0.000240901	0.0	0.0	0.0016313213703099511	0.0	0.0	-1.0	-17.777754	0.3177057239179953	0.6583036503675598	0.0	0.0	1.0	1.0
HOXC-AS3	No major difference	0.00034757034	0.0	0.0	0.0016313213703099511	0.0	0.0	-1.0	-18.26561	0.3177057154585401	0.6583036503675598	0.0	0.0	1.0	1.0
SEPTIN14P4	No major difference	0.00029733373	0.0	0.0	0.0016313213703099511	0.0	0.0	-1.0	-18.059464	0.31770572271646447	0.6583036503675598	0.0	0.0	1.0	1.0
ENSG00000251158	No major difference	0.00026060487	0.0	0.0	0.0016313213703099511	0.0	0.0	-1.0	-17.883457	0.31770573132398455	0.6583036503675598	0.0	0.0	1.0	1.0
PRELID3BP4	No major difference	0.00024976212	0.0	0.0	0.0016313213703099511	0.0	0.0	-1.0	-17.826387	0.31770572844745654	0.6583036503675598	0.0	0.0	1.0	1.0
ENSG00000251189	No major difference	0.00031906922	0.0	0.0	0.0016313213703099511	0.0	0.0	-1.0	-18.152946	0.31770571486817245	0.6583036503675598	0.0	0.0	1.0	1.0
DNAJB6P2	No major difference	0.00048674364	0.0	0.0	0.0016313213703099511	0.0	0.0	-1.0	-18.700665	0.3177057356775956	0.6583036503675598	0.0	0.0	1.0	1.0
ENSG00000251204	No major difference	0.00036531663	0.0	0.0069615245	0.0016313213703099511	0.0	0.023809523809523808	-1.0	-18.33081	0.317705725514485	0.6583036503675598	-1.3731706	-22.533266	0.17339763939549582	0.8636215154201029
ENSG00000251229	No major difference	0.0007635486	0.0	0.0	0.0016313213703099511	0.0	0.0	-1.0	-19.257011	0.3177057140273919	0.6583036503675598	0.0	0.0	1.0	1.0
ENSG00000251248	No major difference	0.00032826673	0.0	0.0	0.0016313213703099511	0.0	0.0	-1.0	-18.190454	0.31770573335237223	0.6583036503675598	0.0	0.0	1.0	1.0
ENSG00000251249	No major difference	0.000820481	0.0	0.0	0.0016313213703099511	0.0	0.0	-1.0	-19.342726	0.3177057330246856	0.6583036503675598	0.0	0.0	1.0	1.0
LINC02272	No major difference	0.0002976592	0.0	0.0	0.0016313213703099511	0.0	0.0	-1.0	-18.060917	0.3177057216030895	0.6583036503675598	0.0	0.0	1.0	1.0
ERVH-1	No major difference	0.00030580585	0.0	0.0	0.0016313213703099511	0.0	0.0	-1.0	-18.09675	0.317705717405026	0.6583036503675598	0.0	0.0	1.0	1.0
TMEM184C-DT	No major difference	0.00076283445	0.0	0.0	0.0016313213703099511	0.0	0.0	-1.0	-19.25589	0.3177057219739744	0.6583036503675598	0.0	0.0	1.0	1.0
ENSG00000251325	No major difference	0.00029733373	0.0	0.0	0.0016313213703099511	0.0	0.0	-1.0	-18.059464	0.31770572271646447	0.6583036503675598	0.0	0.0	1.0	1.0
PSME2P4	No major difference	0.00073540915	0.0	0.0	0.0016313213703099511	0.0	0.0	-1.0	-19.211885	0.3177057242318592	0.6583036503675598	0.0	0.0	1.0	1.0
RTN3P1	No major difference	0.0007636378	0.0	0.0	0.0016313213703099511	0.0	0.0	-1.0	-19.25715	0.3177057306249841	0.6583036503675598	0.0	0.0	1.0	1.0
MTND3P5	No major difference	0.0005631558	0.0	0.004057173	0.0016313213703099511	0.0	0.011904761904761904	-1.0	-18.884325	0.317705723283694	0.6583036503675598	-1.0	-21.737848	0.32021702409346375	0.8636215154201029
ENSG00000251378	No major difference	0.00048714338	0.0	0.0	0.0016313213703099511	0.0	0.0	-1.0	-18.701706	0.3177057171751112	0.6583036503675598	0.0	0.0	1.0	1.0
ENSG00000251387	No major difference	0.0002285324	0.0	0.0	0.0016313213703099511	0.0	0.0	-1.0	-17.706593	0.3177057160102589	0.6583036503675598	0.0	0.0	1.0	1.0
MTND1P22	No major difference	0.00035072755	0.0	0.0	0.0016313213703099511	0.0	0.0	-1.0	-18.27747	0.31770572939459124	0.6583036503675598	0.0	0.0	1.0	1.0
ENSG00000251408	No major difference	0.0010377361	0.0	0.0	0.0016313213703099511	0.0	0.0	-1.0	-19.615904	0.3177057276024338	0.6583036503675598	0.0	0.0	1.0	1.0
ENSG00000251414	No major difference	0.0013642663	0.0	0.0	0.0016313213703099511	0.0	0.0	-1.0	-19.919876	0.31770571406090625	0.6583036503675598	0.0	0.0	1.0	1.0
ASS1P8	No major difference	0.0006545577	0.0	0.0	0.0016313213703099511	0.0	0.0	-1.0	-19.070372	0.3177057179422544	0.6583036503675598	0.0	0.0	1.0	1.0
ENSG00000251434	No major difference	0.00032826673	0.0	0.0	0.0016313213703099511	0.0	0.0	-1.0	-18.190454	0.31770573335237223	0.6583036503675598	0.0	0.0	1.0	1.0
CBR4-DT	No major difference	0.00046420182	0.0	0.0	0.0016313213703099511	0.0	0.0	-1.0	-18.64029	0.3177057266606274	0.6583036503675598	0.0	0.0	1.0	1.0
ENSG00000251455	No major difference	0.0008904593	0.0	0.0	0.0016313213703099511	0.0	0.0	-1.0	-19.439117	0.3177057147274279	0.6583036503675598	0.0	0.0	1.0	1.0
ASNSP4	No major difference	0.0006734967	0.0	0.0	0.0016313213703099511	0.0	0.0	-1.0	-19.105242	0.31770573032377536	0.6583036503675598	0.0	0.0	1.0	1.0
ENSG00000251487	No major difference	0.00031001927	0.0	0.0	0.0016313213703099511	0.0	0.0	-1.0	-18.114883	0.3177057193169388	0.6583036503675598	0.0	0.0	1.0	1.0
PITPNM2-AS1	No major difference	0.0004904017	0.0	0.0	0.0016313213703099511	0.0	0.0	-1.0	-18.710169	0.3177057329640222	0.6583036503675598	0.0	0.0	1.0	1.0
ENSG00000251516	No major difference	0.00032999323	0.0	0.0	0.0016313213703099511	0.0	0.0	-1.0	-18.197369	0.3177057277858263	0.6583036503675598	0.0	0.0	1.0	1.0
LINC02110	No major difference	0.0018585264	0.0	0.0	0.0016313213703099511	0.0	0.0	-1.0	-20.243465	0.3177057145895814	0.6583036503675598	0.0	0.0	1.0	1.0
LINC01957	No major difference	0.00035610597	0.0	0.0	0.0016313213703099511	0.0	0.0	-1.0	-18.297411	0.3177057152641655	0.6583036503675598	0.0	0.0	1.0	1.0
COQ10BP2	No major difference	0.0003913684	0.0	0.0	0.0016313213703099511	0.0	0.0	-1.0	-18.420528	0.3177057320690228	0.6583036503675598	0.0	0.0	1.0	1.0
IARS2P1	No major difference	0.0008843048	0.0	0.0	0.0016313213703099511	0.0	0.0	-1.0	-19.430998	0.31770572360442684	0.6583036503675598	0.0	0.0	1.0	1.0
ENSG00000251585	No major difference	0.00034723742	0.0	0.0	0.0016313213703099511	0.0	0.0	-1.0	-18.264353	0.31770571417075644	0.6583036503675598	0.0	0.0	1.0	1.0
HADHAP1	No major difference	0.00041044698	0.0	0.011665618	0.0016313213703099511	0.0	0.011904761904761904	-1.0	-18.48219	0.3177057285827558	0.6583036503675598	-1.0	-22.960974	0.32021702683650677	0.8636215154201029
OR12D1	No major difference	0.0016557436	0.0	0.0	0.0016313213703099511	0.0	0.0	-1.0	-20.125109	0.31770571759493516	0.6583036503675598	0.0	0.0	1.0	1.0
FHIP1A-DT	No major difference	0.00030710117	0.0	0.0	0.0016313213703099511	0.0	0.0	-1.0	-18.102354	0.31770572362404237	0.6583036503675598	0.0	0.0	1.0	1.0
ENSG00000251623	No major difference	0.00027664754	0.0	0.004057173	0.0016313213703099511	0.0	0.011904761904761904	-1.0	-17.963406	0.31770571518356305	0.6583036503675598	-1.0	-21.737848	0.32021702409346375	0.8636215154201029
ENSG00000251627	No major difference	0.0005161592	0.0	0.0	0.0016313213703099511	0.0	0.0	-1.0	-18.77494	0.3177057297220763	0.6583036503675598	0.0	0.0	1.0	1.0
ENSG00000251687	No major difference	0.00069211767	0.0	0.0	0.0016313213703099511	0.0	0.0	-1.0	-19.138456	0.3177057354093493	0.6583036503675598	0.0	0.0	1.0	1.0
ENSG00000251689	No major difference	0.00040625612	0.0	0.0	0.0016313213703099511	0.0	0.0	-1.0	-18.468918	0.31770573031326865	0.6583036503675598	0.0	0.0	1.0	1.0
RNA5-8SP6	No major difference	0.0011219542	0.0	0.0	0.0016313213703099511	0.0	0.0	-1.0	-19.704216	0.317705734478673	0.6583036503675598	0.0	0.0	1.0	1.0
Y_RNA-654	No major difference	0.0003724691	0.0	0.0	0.0016313213703099511	0.0	0.0	-1.0	-18.356121	0.31770572426911764	0.6583036503675598	0.0	0.0	1.0	1.0
RN7SKP19	No major difference	0.0009682151	0.0	0.0	0.0016313213703099511	0.0	0.0	-1.0	-19.536385	0.31770572176734774	0.6583036503675598	0.0	0.0	1.0	1.0
RNU6-1219P	No major difference	0.00049374136	0.0	0.0	0.0016313213703099511	0.0	0.0	-1.0	-18.718779	0.31770572799414787	0.6583036503675598	0.0	0.0	1.0	1.0
RN7SKP43	No major difference	0.00035250853	0.0	0.0	0.0016313213703099511	0.0	0.0	-1.0	-18.28411	0.31770572972897904	0.6583036503675598	0.0	0.0	1.0	1.0
RNU6ATAC14P	No major difference	0.00038734928	0.0	0.0	0.0016313213703099511	0.0	0.0	-1.0	-18.40712	0.3177057332236529	0.6583036503675598	0.0	0.0	1.0	1.0
RNU6-659P	No major difference	0.00022836443	0.0	0.0	0.0016313213703099511	0.0	0.0	-1.0	-17.705599	0.3177057134778248	0.6583036503675598	0.0	0.0	1.0	1.0
RPPH1-3P	No major difference	0.00080948835	0.0	0.0	0.0016313213703099511	0.0	0.0	-1.0	-19.326721	0.3177057183249552	0.6583036503675598	0.0	0.0	1.0	1.0
RNU6-1153P	No major difference	0.00033911678	0.0	0.0	0.0016313213703099511	0.0	0.0	-1.0	-18.233269	0.3177057211345274	0.6583036503675598	0.0	0.0	1.0	1.0
SNORA70-20	No major difference	0.00043265388	0.0	0.0	0.0016313213703099511	0.0	0.0	-1.0	-18.550117	0.31770572558541266	0.6583036503675598	0.0	0.0	1.0	1.0
ENSG00000252923	No major difference	0.0013990749	0.0	0.0	0.0016313213703099511	0.0	0.0	-1.0	-19.947058	0.31770573237929334	0.6583036503675598	0.0	0.0	1.0	1.0
RNU6-64P	No major difference	0.00031043222	0.0	0.0	0.0016313213703099511	0.0	0.0	-1.0	-18.116646	0.3177057241024023	0.6583036503675598	0.0	0.0	1.0	1.0
ENSG00000253047	No major difference	0.00076894724	0.0	0.0	0.0016313213703099511	0.0	0.0	-1.0	-19.26545	0.3177057341099599	0.6583036503675598	0.0	0.0	1.0	1.0
RNA5SP437	No major difference	0.0005914871	0.0	0.0	0.0016313213703099511	0.0	0.0	-1.0	-18.945435	0.31770573113174366	0.6583036503675598	0.0	0.0	1.0	1.0
ENSG00000253107	No major difference	0.0003173314	0.0	0.0	0.0016313213703099511	0.0	0.0	-1.0	-18.14573	0.31770572012174986	0.6583036503675598	0.0	0.0	1.0	1.0
ENSG00000253123	No major difference	0.0007238254	0.0	0.0	0.0016313213703099511	0.0	0.0	-1.0	-19.192732	0.31770573387588336	0.6583036503675598	0.0	0.0	1.0	1.0
LINC00967	No major difference	0.00031947545	0.0	0.0	0.0016313213703099511	0.0	0.0	-1.0	-18.154627	0.3177057285080528	0.6583036503675598	0.0	0.0	1.0	1.0
LINC02947	No major difference	0.00022836443	0.0	0.0	0.0016313213703099511	0.0	0.0	-1.0	-17.705599	0.3177057134778248	0.6583036503675598	0.0	0.0	1.0	1.0
ENSG00000253143	No major difference	0.0002757008	0.0	0.0	0.0016313213703099511	0.0	0.0	-1.0	-17.958828	0.3177057308184234	0.6583036503675598	0.0	0.0	1.0	1.0
ENSG00000253144	No major difference	0.0002859083	0.0	0.0	0.0016313213703099511	0.0	0.0	-1.0	-18.00733	0.3177057172943332	0.6583036503675598	0.0	0.0	1.0	1.0
ENSG00000253166	No major difference	0.00044547283	0.0	0.0	0.0016313213703099511	0.0	0.0	-1.0	-18.587605	0.31770572781964884	0.6583036503675598	0.0	0.0	1.0	1.0
ENSG00000253168	No major difference	0.0007253542	0.0	0.0	0.0016313213703099511	0.0	0.0	-1.0	-19.19528	0.3177057192794962	0.6583036503675598	0.0	0.0	1.0	1.0
ENSG00000253170	No major difference	0.00041974048	0.0	0.0	0.0016313213703099511	0.0	0.0	-1.0	-18.511097	0.31770572229357047	0.6583036503675598	0.0	0.0	1.0	1.0
H2AZP2	No major difference	0.00052214816	0.0	0.0	0.0016313213703099511	0.0	0.0	-1.0	-18.789486	0.31770572131877206	0.6583036503675598	0.0	0.0	1.0	1.0
ENSG00000253227	No major difference	0.00025720478	0.0	0.0	0.0016313213703099511	0.0	0.0	-1.0	-17.865839	0.3177057288713434	0.6583036503675598	0.0	0.0	1.0	1.0
ENSG00000253233	No major difference	0.0004007422	0.0	0.0	0.0016313213703099511	0.0	0.0	-1.0	-18.451225	0.31770572308106343	0.6583036503675598	0.0	0.0	1.0	1.0
ENSG00000253275	No major difference	0.001176151	0.0	0.0	0.0016313213703099511	0.0	0.0	-1.0	-19.756992	0.3177057191238192	0.6583036503675598	0.0	0.0	1.0	1.0
LINC01932	No major difference	0.00036505095	0.0	0.0	0.0016313213703099511	0.0	0.0	-1.0	-18.32986	0.31770572682645476	0.6583036503675598	0.0	0.0	1.0	1.0
SUMO2P19	No major difference	0.00021759653	0.0	0.0	0.0016313213703099511	0.0	0.0	-1.0	-17.640188	0.3177057312639453	0.6583036503675598	0.0	0.0	1.0	1.0
ENSG00000253339	No major difference	0.0014857206	0.0	0.0	0.0016313213703099511	0.0	0.0	-1.0	-20.011312	0.3177057305404951	0.6583036503675598	0.0	0.0	1.0	1.0
ENSG00000253343	No major difference	0.00021877841	0.0	0.0	0.0016313213703099511	0.0	0.0	-1.0	-17.647533	0.31770571793582325	0.6583036503675598	0.0	0.0	1.0	1.0
ENSG00000253389	No major difference	0.00033894065	0.0	0.0	0.0016313213703099511	0.0	0.0	-1.0	-18.232586	0.3177057184036013	0.6583036503675598	0.0	0.0	1.0	1.0
ENSG00000253400	No major difference	0.0004529876	0.0	0.0	0.0016313213703099511	0.0	0.0	-1.0	-18.609032	0.31770571929784214	0.6583036503675598	0.0	0.0	1.0	1.0
ENSG00000253406	No major difference	0.00040811097	0.0	0.0	0.0016313213703099511	0.0	0.0	-1.0	-18.47481	0.3177057174755045	0.6583036503675598	0.0	0.0	1.0	1.0
ENSG00000253416	No major difference	0.00054632337	0.0	0.0	0.0016313213703099511	0.0	0.0	-1.0	-18.846363	0.317705724993551	0.6583036503675598	0.0	0.0	1.0	1.0
ENSG00000253424	No major difference	0.0007470276	0.0	0.0	0.0016313213703099511	0.0	0.0	-1.0	-19.230755	0.3177057284345971	0.6583036503675598	0.0	0.0	1.0	1.0
ENSG00000253469	No major difference	0.0010068332	0.0	0.0	0.0016313213703099511	0.0	0.0	-1.0	-19.581354	0.31770572113954076	0.6583036503675598	0.0	0.0	1.0	1.0
ENSG00000253484	No major difference	0.00049678603	0.0	0.0	0.0016313213703099511	0.0	0.0	-1.0	-18.72657	0.3177057108924001	0.6583036503675598	0.0	0.0	1.0	1.0
XRCC6P4	No major difference	0.00031404782	0.0	0.0	0.0016313213703099511	0.0	0.0	-1.0	-18.131973	0.31770572669585634	0.6583036503675598	0.0	0.0	1.0	1.0
ENSG00000253519	No major difference	0.00051890936	0.0	0.0	0.0016313213703099511	0.0	0.0	-1.0	-18.781643	0.31770572953320825	0.6583036503675598	0.0	0.0	1.0	1.0
ENSG00000253538	No major difference	0.00072583824	0.0	0.0	0.0016313213703099511	0.0	0.0	-1.0	-19.196085	0.31770571822505966	0.6583036503675598	0.0	0.0	1.0	1.0
SEPTIN10P1	No major difference	0.0005834483	0.0	0.0	0.0016313213703099511	0.0	0.0	-1.0	-18.928434	0.31770572907084066	0.6583036503675598	0.0	0.0	1.0	1.0
SDR16C6P	No major difference	0.00071221194	0.0	0.0027724176	0.0016313213703099511	0.0	0.011904761904761904	-1.0	-19.173174	0.3177057175750366	0.6583036503675598	-1.0	-21.25086	0.3202170198263643	0.8636215154201029
TUBAP7	No major difference	0.00031625482	0.0	0.0	0.0016313213703099511	0.0	0.0	-1.0	-18.141235	0.3177057232495576	0.6583036503675598	0.0	0.0	1.0	1.0
ENSG00000253572	No major difference	0.0005722429	0.0	0.0	0.0016313213703099511	0.0	0.0	-1.0	-18.904295	0.3177057151328724	0.6583036503675598	0.0	0.0	1.0	1.0
TRMT10BP1	No major difference	0.0020077801	0.0	0.0	0.0016313213703099511	0.0	0.0	-1.0	-20.320852	0.3177057203078673	0.6583036503675598	0.0	0.0	1.0	1.0
ENSG00000253583	No major difference	0.00021827345	0.0	0.0	0.0016313213703099511	0.0	0.0	-1.0	-17.6444	0.31770571529166725	0.6583036503675598	0.0	0.0	1.0	1.0
ENSG00000253616	No major difference	0.00023852343	0.0	0.0	0.0016313213703099511	0.0	0.0	-1.0	-17.764381	0.3177057297944654	0.6583036503675598	0.0	0.0	1.0	1.0
ADAM7-AS2	No major difference	0.0012731021	0.0	0.0	0.0016313213703099511	0.0	0.0	-1.0	-19.844545	0.31770572575475436	0.6583036503675598	0.0	0.0	1.0	1.0
ENSG00000253653	No major difference	0.00043612393	0.0	0.0	0.0016313213703099511	0.0	0.0	-1.0	-18.560385	0.317705719683973	0.6583036503675598	0.0	0.0	1.0	1.0
ENSG00000253657	No major difference	0.00067146367	0.0	0.0	0.0016313213703099511	0.0	0.0	-1.0	-19.101553	0.3177057289915473	0.6583036503675598	0.0	0.0	1.0	1.0
ENSG00000253683	No major difference	0.00040319364	0.0	0.0	0.0016313213703099511	0.0	0.0	-1.0	-18.459124	0.3177057290650397	0.6583036503675598	0.0	0.0	1.0	1.0
PINX1-DT	No major difference	0.0007340029	0.0	0.0	0.0016313213703099511	0.0	0.0	-1.0	-19.20958	0.31770572373761785	0.6583036503675598	0.0	0.0	1.0	1.0
IGHV3-60	No major difference	0.00029733373	0.0	0.0	0.0016313213703099511	0.0	0.0	-1.0	-18.059464	0.31770572271646447	0.6583036503675598	0.0	0.0	1.0	1.0
MARK2P11	No major difference	0.00036490805	0.0	0.0	0.0016313213703099511	0.0	0.0	-1.0	-18.329348	0.31770572725144075	0.6583036503675598	0.0	0.0	1.0	1.0
ENSG00000253745	No major difference	0.0008904593	0.0	0.0	0.0016313213703099511	0.0	0.0	-1.0	-19.439117	0.3177057147274279	0.6583036503675598	0.0	0.0	1.0	1.0
IGHGP	No major difference	0.0014854951	0.0	0.0058876174	0.0016313213703099511	0.0	0.011904761904761904	-1.0	-20.01115	0.3177057315035953	0.6583036503675598	-1.0	-22.193151	0.3202170297261058	0.8636215154201029
ENSG00000253768	No major difference	0.00032618275	0.0	0.0	0.0016313213703099511	0.0	0.0	-1.0	-18.182056	0.317705732107799	0.6583036503675598	0.0	0.0	1.0	1.0
HMGB1P23	No major difference	0.0006777405	0.0	0.0	0.0016313213703099511	0.0	0.0	-1.0	-19.112902	0.3177057172441078	0.6583036503675598	0.0	0.0	1.0	1.0
ENSG00000253784	No major difference	0.0002776245	0.0	0.0	0.0016313213703099511	0.0	0.0	-1.0	-17.968113	0.31770572518018986	0.6583036503675598	0.0	0.0	1.0	1.0
ENSG00000253785	No major difference	0.0002603969	0.0	0.0	0.0016313213703099511	0.0	0.0	-1.0	-17.882387	0.3177057278797314	0.6583036503675598	0.0	0.0	1.0	1.0
LINC02219	No major difference	0.00022733018	0.0	0.0	0.0016313213703099511	0.0	0.0	-1.0	-17.69946	0.31770571600662106	0.6583036503675598	0.0	0.0	1.0	1.0
ENSG00000253792	No major difference	0.00035021928	0.0	0.0	0.0016313213703099511	0.0	0.0	-1.0	-18.275568	0.3177057249135153	0.6583036503675598	0.0	0.0	1.0	1.0
ENSG00000253793	No major difference	0.0005890842	0.0	0.0	0.0016313213703099511	0.0	0.0	-1.0	-18.94038	0.31770572992871327	0.6583036503675598	0.0	0.0	1.0	1.0
ENSG00000253803	No major difference	0.0008320946	0.0	0.0	0.0016313213703099511	0.0	0.0	-1.0	-19.35937	0.3177057226712033	0.6583036503675598	0.0	0.0	1.0	1.0
GUSBP14	No major difference	0.0002605216	0.0	0.0	0.0016313213703099511	0.0	0.0	-1.0	-17.883028	0.3177057257353734	0.6583036503675598	0.0	0.0	1.0	1.0
ENSG00000253825	No major difference	0.00027045573	0.0	0.0	0.0016313213703099511	0.0	0.0	-1.0	-17.933151	0.31770573180252354	0.6583036503675598	0.0	0.0	1.0	1.0
ENSG00000253855	No major difference	0.00031043222	0.0	0.0	0.0016313213703099511	0.0	0.0	-1.0	-18.116646	0.3177057241024023	0.6583036503675598	0.0	0.0	1.0	1.0
ENSG00000253871	No major difference	0.00051331695	0.0	0.0	0.0016313213703099511	0.0	0.0	-1.0	-18.767973	0.31770572487105225	0.6583036503675598	0.0	0.0	1.0	1.0
ENSG00000253886	No major difference	0.00058865896	0.0	0.0	0.0016313213703099511	0.0	0.0	-1.0	-18.939484	0.31770573257371176	0.6583036503675598	0.0	0.0	1.0	1.0
ENSG00000253894	No major difference	0.0005114662	0.0	0.0	0.0016313213703099511	0.0	0.0	-1.0	-18.76341	0.31770572458366114	0.6583036503675598	0.0	0.0	1.0	1.0
ENSG00000253908	No major difference	0.00054908165	0.0	0.0	0.0016313213703099511	0.0	0.0	-1.0	-18.852673	0.31770572099427885	0.6583036503675598	0.0	0.0	1.0	1.0
ENSG00000253923	No major difference	0.000461673	0.0	0.0	0.0016313213703099511	0.0	0.0	-1.0	-18.633314	0.31770571620431476	0.6583036503675598	0.0	0.0	1.0	1.0
ENSG00000253927	No major difference	0.00048674364	0.0	0.0	0.0016313213703099511	0.0	0.0	-1.0	-18.700665	0.3177057356775956	0.6583036503675598	0.0	0.0	1.0	1.0
TNFRSF10A-AS1	No major difference	0.00033894065	0.0	0.005656665	0.0016313213703099511	0.0	0.023809523809523808	-1.0	-18.232586	0.3177057184036013	0.6583036503675598	-1.3396816	-22.259829	0.1840054424131664	0.8636215154201029
HMGN1P38	No major difference	0.00042438117	0.0	0.0028691357	0.0016313213703099511	0.0	0.011904761904761904	-1.0	-18.525269	0.31770571912439083	0.6583036503675598	-1.0	-21.295483	0.3202170221056185	0.8636215154201029
CLDN23	No major difference	0.00023210092	0.0	0.0	0.0016313213703099511	0.0	0.0	-1.0	-17.727535	0.31770573337542535	0.6583036503675598	0.0	0.0	1.0	1.0
ENSG00000253992	No major difference	0.00080948835	0.0	0.0	0.0016313213703099511	0.0	0.0	-1.0	-19.326721	0.3177057183249552	0.6583036503675598	0.0	0.0	1.0	1.0
ENSG00000254001	No major difference	0.0004257102	0.0	0.0036689304	0.0016313213703099511	0.0	0.011904761904761904	-1.0	-18.529297	0.31770572827771076	0.6583036503675598	-1.0	-21.611115	0.3202170211519207	0.8636215154201029
ENSG00000254021	No major difference	0.0004257102	0.0	0.0	0.0016313213703099511	0.0	0.0	-1.0	-18.529297	0.31770572827771076	0.6583036503675598	0.0	0.0	1.0	1.0
ENSG00000254038	No major difference	0.00032999323	0.0	0.0	0.0016313213703099511	0.0	0.0	-1.0	-18.197369	0.3177057277858263	0.6583036503675598	0.0	0.0	1.0	1.0
ENSG00000254047	No major difference	0.0005888715	0.0	0.0	0.0016313213703099511	0.0	0.0	-1.0	-18.939932	0.31770572548117226	0.6583036503675598	0.0	0.0	1.0	1.0
ENSG00000254060	No major difference	0.0005082394	0.0	0.0	0.0016313213703099511	0.0	0.0	-1.0	-18.755415	0.31770572723744545	0.6583036503675598	0.0	0.0	1.0	1.0
BHLHE22-AS1	No major difference	0.0012309536	0.0	0.0	0.0016313213703099511	0.0	0.0	-1.0	-19.807495	0.3177057230467115	0.6583036503675598	0.0	0.0	1.0	1.0
ENSG00000254158	No major difference	0.000559822	0.0	0.0	0.0016313213703099511	0.0	0.0	-1.0	-18.87691	0.31770573225686743	0.6583036503675598	0.0	0.0	1.0	1.0
ENSG00000254178	No major difference	0.00028196722	0.0	0.0	0.0016313213703099511	0.0	0.0	-1.0	-17.988827	0.3177057244162091	0.6583036503675598	0.0	0.0	1.0	1.0
ENSG00000254192	No major difference	0.00041168992	0.0	0.0	0.0016313213703099511	0.0	0.0	-1.0	-18.486097	0.3177057169034025	0.6583036503675598	0.0	0.0	1.0	1.0
ENSG00000254201	No major difference	0.0003818189	0.0	0.0	0.0016313213703099511	0.0	0.0	-1.0	-18.38842	0.31770571753578764	0.6583036503675598	0.0	0.0	1.0	1.0
UQCRB-AS1	No major difference	0.0002852958	0.0	0.0	0.0016313213703099511	0.0	0.0	-1.0	-18.004473	0.31770572081915144	0.6583036503675598	0.0	0.0	1.0	1.0
ENSG00000254236	No major difference	0.0005854899	0.0	0.002684427	0.0016313213703099511	0.0	0.011904761904761904	-1.0	-18.932777	0.3177057305175729	0.6583036503675598	-1.0	-21.208765	0.3202170098679441	0.8636215154201029
ENSG00000254265	No major difference	0.0005356498	0.0	0.0	0.0016313213703099511	0.0	0.0	-1.0	-18.821606	0.3177057173033412	0.6583036503675598	0.0	0.0	1.0	1.0
KRT8P3	No major difference	0.0004338044	0.0	0.0	0.0016313213703099511	0.0	0.0	-1.0	-18.553532	0.317705718123743	0.6583036503675598	0.0	0.0	1.0	1.0
ENSG00000254315	No major difference	0.0005360898	0.0	0.0	0.0016313213703099511	0.0	0.0	-1.0	-18.822638	0.31770573064721636	0.6583036503675598	0.0	0.0	1.0	1.0
MIR124-2HG	No major difference	0.00034605883	0.0	0.00295257	0.0016313213703099511	0.0	0.011904761904761904	-1.0	-18.25989	0.3177057311165859	0.6583036503675598	-1.0	-21.332676	0.3202170182669957	0.8636215154201029
DUTP2	No major difference	0.00086530775	0.0	0.0	0.0016313213703099511	0.0	0.0	-1.0	-19.405518	0.3177057287866777	0.6583036503675598	0.0	0.0	1.0	1.0
RHPN1-AS1	No major difference	0.00028144429	0.0	0.0	0.0016313213703099511	0.0	0.0	-1.0	-17.986351	0.3177057273337963	0.6583036503675598	0.0	0.0	1.0	1.0
ENSG00000254391	No major difference	0.0011219542	0.0	0.001834465	0.0016313213703099511	0.0	0.011904761904761904	-1.0	-19.704216	0.317705734478673	0.6583036503675598	-1.0	-20.703545	0.32021702374304256	0.8636215154201029
ENSG00000254431	No major difference	0.0006946227	0.0	0.0	0.0016313213703099511	0.0	0.0	-1.0	-19.142845	0.31770571286300314	0.6583036503675598	0.0	0.0	1.0	1.0
ENSG00000254452	No major difference	0.00037906852	0.0	0.0	0.0016313213703099511	0.0	0.0	-1.0	-18.37901	0.3177057134861172	0.6583036503675598	0.0	0.0	1.0	1.0
THAP12P4	No major difference	0.00046219616	0.0	0.0	0.0016313213703099511	0.0	0.0	-1.0	-18.63476	0.3177057286053797	0.6583036503675598	0.0	0.0	1.0	1.0
ENSG00000254488	No major difference	0.00029733373	0.0	0.0	0.0016313213703099511	0.0	0.0	-1.0	-18.059464	0.31770572271646447	0.6583036503675598	0.0	0.0	1.0	1.0
ENSG00000254495	No major difference	0.00040319364	0.0	0.0	0.0016313213703099511	0.0	0.0	-1.0	-18.459124	0.3177057290650397	0.6583036503675598	0.0	0.0	1.0	1.0
ENSG00000254498	No major difference	0.00037166293	0.0	0.0	0.0016313213703099511	0.0	0.0	-1.0	-18.353294	0.3177057289770524	0.6583036503675598	0.0	0.0	1.0	1.0
FBXO3-DT	No major difference	0.00055172783	0.0	0.0	0.0016313213703099511	0.0	0.0	-1.0	-18.858692	0.31770572786448237	0.6583036503675598	0.0	0.0	1.0	1.0
TRPC6P5	No major difference	0.0005356498	0.0	0.0	0.0016313213703099511	0.0	0.0	-1.0	-18.821606	0.3177057173033412	0.6583036503675598	0.0	0.0	1.0	1.0
FLJ20021	No major difference	0.0006874511	0.0	0.0023933982	0.0016313213703099511	0.0	0.011904761904761904	-1.0	-19.130228	0.3177057282825968	0.6583036503675598	-1.0	-21.05804	0.32021701927414675	0.8636215154201029
ENSG00000254545	No major difference	0.00056549837	0.0	0.0	0.0016313213703099511	0.0	0.0	-1.0	-18.889507	0.31770572949407977	0.6583036503675598	0.0	0.0	1.0	1.0
ENSG00000254547	No major difference	0.0019645598	0.0	0.0	0.0016313213703099511	0.0	0.0	-1.0	-20.299194	0.3177057149557361	0.6583036503675598	0.0	0.0	1.0	1.0
ENSG00000254566	No major difference	0.0002859083	0.0	0.0	0.0016313213703099511	0.0	0.0	-1.0	-18.00733	0.3177057172943332	0.6583036503675598	0.0	0.0	1.0	1.0
UBTFL9	No major difference	0.00033704986	0.0	0.0	0.0016313213703099511	0.0	0.0	-1.0	-18.225227	0.3177057152146968	0.6583036503675598	0.0	0.0	1.0	1.0
GLULP3	No major difference	0.00056393445	0.0	0.0	0.0016313213703099511	0.0	0.0	-1.0	-18.886051	0.3177057177178055	0.6583036503675598	0.0	0.0	1.0	1.0
EIF4A2P3	No major difference	0.0006369239	0.0	0.0	0.0016313213703099511	0.0	0.0	-1.0	-19.03686	0.3177057240978846	0.6583036503675598	0.0	0.0	1.0	1.0
ENSG00000254590	No major difference	0.00044332398	0.0	0.0	0.0016313213703099511	0.0	0.0	-1.0	-18.581404	0.31770572926052604	0.6583036503675598	0.0	0.0	1.0	1.0
OR7E126P	No major difference	0.00024582897	0.0	0.0	0.0016313213703099511	0.0	0.0	-1.0	-17.80503	0.3177057192202949	0.6583036503675598	0.0	0.0	1.0	1.0
ENSG00000254595	No major difference	0.00058090314	0.0	0.0	0.0016313213703099511	0.0	0.0	-1.0	-18.922998	0.3177057214918498	0.6583036503675598	0.0	0.0	1.0	1.0
ENSG00000254599	No major difference	0.0004567289	0.0	0.0	0.0016313213703099511	0.0	0.0	-1.0	-18.619555	0.3177057261773427	0.6583036503675598	0.0	0.0	1.0	1.0
ENSG00000254609	No major difference	0.00034210368	0.0	0.0	0.0016313213703099511	0.0	0.0	-1.0	-18.244795	0.3177057118675181	0.6583036503675598	0.0	0.0	1.0	1.0
ENSG00000254653	No major difference	0.0004529876	0.0	0.0062247124	0.0016313213703099511	0.0	0.011904761904761904	-1.0	-18.609032	0.31770571929784214	0.6583036503675598	-1.0	-22.259172	0.3202170242402537	0.8636215154201029
SNRPCP6	No major difference	0.0002976592	0.0	0.0	0.0016313213703099511	0.0	0.0	-1.0	-18.060917	0.3177057216030895	0.6583036503675598	0.0	0.0	1.0	1.0
ENSG00000254693	No major difference	0.0005722429	0.0	0.0	0.0016313213703099511	0.0	0.0	-1.0	-18.904295	0.3177057151328724	0.6583036503675598	0.0	0.0	1.0	1.0
ENSG00000254702	No major difference	0.00029995796	0.0	0.0046182764	0.0016313213703099511	0.0	0.011904761904761904	-1.0	-18.071135	0.31770572519436385	0.6583036503675598	-1.0	-21.898815	0.32021701759367394	0.8636215154201029
ENSG00000254705	No major difference	0.00023703316	0.0	0.0	0.0016313213703099511	0.0	0.0	-1.0	-17.755926	0.31770573239357286	0.6583036503675598	0.0	0.0	1.0	1.0
PTP4A1P6	No major difference	0.0009224322	0.0	0.0	0.0016313213703099511	0.0	0.0	-1.0	-19.48027	0.31770571586935414	0.6583036503675598	0.0	0.0	1.0	1.0
ENSG00000254744	No major difference	0.0007299385	0.0	0.0	0.0016313213703099511	0.0	0.0	-1.0	-19.202885	0.31770571933091646	0.6583036503675598	0.0	0.0	1.0	1.0
HNRNPCP8	No major difference	0.00030794172	0.0	0.0	0.0016313213703099511	0.0	0.0	-1.0	-18.105976	0.31770572393774305	0.6583036503675598	0.0	0.0	1.0	1.0
ENSG00000254771	No major difference	0.00031947545	0.0	0.0	0.0016313213703099511	0.0	0.0	-1.0	-18.154627	0.3177057285080528	0.6583036503675598	0.0	0.0	1.0	1.0
GVINP2	No major difference	0.0016012972	0.0	0.0	0.0016313213703099511	0.0	0.0	-1.0	-20.090277	0.31770572566248945	0.6583036503675598	0.0	0.0	1.0	1.0
ENSG00000254847	No major difference	0.00033121597	0.0	0.0025407667	0.0016313213703099511	0.0	0.011904761904761904	-1.0	-18.202242	0.31770573247515094	0.6583036503675598	-1.0	-21.136703	0.32021700885467175	0.8636215154201029
ENSG00000254851	No major difference	0.0007252735	0.0	0.0	0.0016313213703099511	0.0	0.0	-1.0	-19.195147	0.31770572306366507	0.6583036503675598	0.0	0.0	1.0	1.0
NPIPA2	No major difference	0.00022451434	0.0	0.0	0.0016313213703099511	0.0	0.0	-1.0	-17.682592	0.317705713567876	0.6583036503675598	0.0	0.0	1.0	1.0
PTPRJ-AS1	No major difference	0.00022501757	0.0	0.0026546468	0.0016313213703099511	0.0	0.011904761904761904	-1.0	-17.685623	0.3177057172155924	0.6583036503675598	-1.0	-21.194176	0.32021700854930873	0.8636215154201029
POU2F2-AS1	No major difference	0.001401178	0.0	0.0	0.0016313213703099511	0.0	0.0	-1.0	-19.948673	0.3177057244446171	0.6583036503675598	0.0	0.0	1.0	1.0
ENSG00000254898	No major difference	0.00022531283	0.0	0.0	0.0016313213703099511	0.0	0.0	-1.0	-17.687399	0.31770573017619685	0.6583036503675598	0.0	0.0	1.0	1.0
ANO1-AS1	No major difference	0.00022456843	0.0	0.0	0.0016313213703099511	0.0	0.0	-1.0	-17.682919	0.3177057159696094	0.6583036503675598	0.0	0.0	1.0	1.0
ENSG00000254910	No major difference	0.00045142064	0.0	0.0	0.0016313213703099511	0.0	0.0	-1.0	-18.604597	0.31770572468119573	0.6583036503675598	0.0	0.0	1.0	1.0
ENSG00000254928	No major difference	0.0003219819	0.0	0.0	0.0016313213703099511	0.0	0.0	-1.0	-18.16495	0.31770571459561847	0.6583036503675598	0.0	0.0	1.0	1.0
LINC00678	No major difference	0.0017001786	0.0	0.0016427725	0.0016313213703099511	0.0	0.011904761904761904	-1.0	-20.152512	0.31770571533824227	0.6583036503675598	-1.0	-20.554562	0.3202170255700058	0.8636215154201029
C1DP5	No major difference	0.00031947545	0.0	0.0	0.0016313213703099511	0.0	0.0	-1.0	-18.154627	0.3177057285080528	0.6583036503675598	0.0	0.0	1.0	1.0
FTLP6	No major difference	0.0003818189	0.0	0.0	0.0016313213703099511	0.0	0.0	-1.0	-18.38842	0.31770571753578764	0.6583036503675598	0.0	0.0	1.0	1.0
KRTAP5-9	No major difference	0.00028538314	0.0	0.0	0.0016313213703099511	0.0	0.0	-1.0	-18.00488	0.317705722393845	0.6583036503675598	0.0	0.0	1.0	1.0
ENSG00000255000	No major difference	0.00028538314	0.0	0.0	0.0016313213703099511	0.0	0.0	-1.0	-18.00488	0.317705722393845	0.6583036503675598	0.0	0.0	1.0	1.0
OR4A44P	No major difference	0.00051571056	0.0	0.0	0.0016313213703099511	0.0	0.0	-1.0	-18.773844	0.3177057300139065	0.6583036503675598	0.0	0.0	1.0	1.0
RBMXP3	No major difference	0.0002541197	0.0	0.0	0.0016313213703099511	0.0	0.0	-1.0	-17.849634	0.31770572665899394	0.6583036503675598	0.0	0.0	1.0	1.0
ENSG00000255074	No major difference	0.00043265388	0.0	0.0	0.0016313213703099511	0.0	0.0	-1.0	-18.550117	0.31770572558541266	0.6583036503675598	0.0	0.0	1.0	1.0
LINC02704	No major difference	0.0002350438	0.0	0.0	0.0016313213703099511	0.0	0.0	-1.0	-17.74455	0.31770572209677284	0.6583036503675598	0.0	0.0	1.0	1.0
PTMAP15	No major difference	0.00029809438	0.0	0.0	0.0016313213703099511	0.0	0.0	-1.0	-18.062859	0.317705726448733	0.6583036503675598	0.0	0.0	1.0	1.0
ENSG00000255114	No major difference	0.00092629506	0.0	0.0028490517	0.0016313213703099511	0.0	0.011904761904761904	-1.0	-19.485128	0.31770572184275847	0.6583036503675598	-1.0	-21.286352	0.3202170207046482	0.8636215154201029
ENSG00000255126	No major difference	0.00023794938	0.0	0.0	0.0016313213703099511	0.0	0.0	-1.0	-17.76113	0.31770571465023495	0.6583036503675598	0.0	0.0	1.0	1.0
HNRNPA1P76	No major difference	0.0005114662	0.0	0.0	0.0016313213703099511	0.0	0.0	-1.0	-18.76341	0.31770572458366114	0.6583036503675598	0.0	0.0	1.0	1.0
ENSG00000255148	No major difference	0.00035072755	0.0	0.0	0.0016313213703099511	0.0	0.0	-1.0	-18.27747	0.31770572939459124	0.6583036503675598	0.0	0.0	1.0	1.0
DEFB130C	No major difference	0.0003010096	0.0	0.0	0.0016313213703099511	0.0	0.0	-1.0	-18.07578	0.3177057216532561	0.6583036503675598	0.0	0.0	1.0	1.0
ENSG00000255164	No major difference	0.0002714119	0.0	0.0	0.0016313213703099511	0.0	0.0	-1.0	-17.937872	0.3177057303212796	0.6583036503675598	0.0	0.0	1.0	1.0
PGAM1P8	No major difference	0.0003738562	0.0	0.0	0.0016313213703099511	0.0	0.0	-1.0	-18.360968	0.31770571493701893	0.6583036503675598	0.0	0.0	1.0	1.0
ENSG00000255216	No major difference	0.00037086022	0.0	0.0	0.0016313213703099511	0.0	0.0	-1.0	-18.350473	0.3177057335796098	0.6583036503675598	0.0	0.0	1.0	1.0
TREHP1	No major difference	0.0003173314	0.0	0.0	0.0016313213703099511	0.0	0.0	-1.0	-18.14573	0.31770572012174986	0.6583036503675598	0.0	0.0	1.0	1.0
ENSG00000255301	No major difference	0.00052214816	0.0	0.0	0.0016313213703099511	0.0	0.0	-1.0	-18.789486	0.31770572131877206	0.6583036503675598	0.0	0.0	1.0	1.0
LINC02706	No major difference	0.0007340029	0.0	0.0	0.0016313213703099511	0.0	0.0	-1.0	-19.20958	0.31770572373761785	0.6583036503675598	0.0	0.0	1.0	1.0
ENSG00000255345	No major difference	0.00048674364	0.0	0.0	0.0016313213703099511	0.0	0.0	-1.0	-18.700665	0.3177057356775956	0.6583036503675598	0.0	0.0	1.0	1.0
MTCO1P15	No major difference	0.00038734928	0.0	0.0	0.0016313213703099511	0.0	0.0	-1.0	-18.40712	0.3177057332236529	0.6583036503675598	0.0	0.0	1.0	1.0
SMILR	No major difference	0.00029853077	0.0	0.0	0.0016313213703099511	0.0	0.0	-1.0	-18.0648	0.31770572327134805	0.6583036503675598	0.0	0.0	1.0	1.0
LINC02989	No major difference	0.0004904017	0.0	0.0	0.0016313213703099511	0.0	0.0	-1.0	-18.710169	0.3177057329640222	0.6583036503675598	0.0	0.0	1.0	1.0
MTCO2P15	No major difference	0.0007619436	0.0	0.0	0.0016313213703099511	0.0	0.0	-1.0	-19.25449	0.317705729521837	0.6583036503675598	0.0	0.0	1.0	1.0
ENSG00000255426	No major difference	0.00035610597	0.0	0.0	0.0016313213703099511	0.0	0.0	-1.0	-18.297411	0.3177057152641655	0.6583036503675598	0.0	0.0	1.0	1.0
BOLA3P1	No major difference	0.00050560094	0.0	0.003527337	0.0016313213703099511	0.0	0.011904761904761904	-1.0	-18.748835	0.31770573062569823	0.6583036503675598	-1.0	-21.561134	0.32021702630631965	0.8636215154201029
ENSG00000255480	No major difference	0.0003469605	0.0	0.0	0.0016313213703099511	0.0	0.0	-1.0	-18.263306	0.3177057118887044	0.6583036503675598	0.0	0.0	1.0	1.0
ENSG00000255486	No major difference	0.00034723742	0.0	0.0	0.0016313213703099511	0.0	0.0	-1.0	-18.264353	0.31770571417075644	0.6583036503675598	0.0	0.0	1.0	1.0
LY6G6E	No major difference	0.0009935722	0.0	0.0	0.0016313213703099511	0.0	0.0	-1.0	-19.566143	0.3177057182919337	0.6583036503675598	0.0	0.0	1.0	1.0
UNC93B6	No major difference	0.0005772545	0.0	0.0	0.0016313213703099511	0.0	0.0	-1.0	-18.915157	0.31770572119156026	0.6583036503675598	0.0	0.0	1.0	1.0
ENSG00000255605	No major difference	0.00040625612	0.0	0.0	0.0016313213703099511	0.0	0.0	-1.0	-18.468918	0.31770573031326865	0.6583036503675598	0.0	0.0	1.0	1.0
ENSG00000255655	No major difference	0.00032826673	0.0	0.0	0.0016313213703099511	0.0	0.0	-1.0	-18.190454	0.31770573335237223	0.6583036503675598	0.0	0.0	1.0	1.0
ENSG00000255680	No major difference	0.004037924	0.0	0.0	0.0016313213703099511	0.0	0.0	-1.0	-20.955994	0.3177057215993428	0.6583036503675598	0.0	0.0	1.0	1.0
ENSG00000255686	No major difference	0.00028579563	0.0	0.0	0.0016313213703099511	0.0	0.0	-1.0	-18.006805	0.317705715014236	0.6583036503675598	0.0	0.0	1.0	1.0
ENSG00000255847	No major difference	0.00026764913	0.0	0.0058876174	0.0016313213703099511	0.0	0.011904761904761904	-1.0	-17.919193	0.3177057315556487	0.6583036503675598	-1.0	-22.193151	0.3202170297261058	0.8636215154201029
ENSG00000255866	No major difference	0.0004996008	0.0	0.0	0.0016313213703099511	0.0	0.0	-1.0	-18.733727	0.31770572100433825	0.6583036503675598	0.0	0.0	1.0	1.0
ENSG00000255947	No major difference	0.00024630225	0.0	0.0	0.0016313213703099511	0.0	0.0	-1.0	-17.807621	0.3177057224445297	0.6583036503675598	0.0	0.0	1.0	1.0
GABARAPL1-AS1	No major difference	0.00028988387	0.0	0.0	0.0016313213703099511	0.0	0.0	-1.0	-18.02572	0.3177057163750227	0.6583036503675598	0.0	0.0	1.0	1.0
HADHAP2	No major difference	0.00030580585	0.0	0.004057173	0.0016313213703099511	0.0	0.011904761904761904	-1.0	-18.09675	0.317705717405026	0.6583036503675598	-1.0	-21.737848	0.32021702409346375	0.8636215154201029
CYP2A6	No major difference	0.00055747846	0.0	0.0	0.0016313213703099511	0.0	0.0	-1.0	-18.871666	0.3177057260200378	0.6583036503675598	0.0	0.0	1.0	1.0
ARAP1-AS1	No major difference	0.00027045573	0.0	0.0	0.0016313213703099511	0.0	0.0	-1.0	-17.933151	0.31770573180252354	0.6583036503675598	0.0	0.0	1.0	1.0
LINC02411	No major difference	0.0002398914	0.0	0.0	0.0016313213703099511	0.0	0.0	-1.0	-17.772093	0.31770572803555436	0.6583036503675598	0.0	0.0	1.0	1.0
CACNA1C-AS4	No major difference	0.0011105608	0.0	0.0016344275	0.0016313213703099511	0.0	0.011904761904761904	-1.0	-19.692736	0.3177057359598018	0.6583036503675598	-1.0	-20.547665	0.3202170150557237	0.8636215154201029
ENSG00000256028	No major difference	0.00024582897	0.0	0.0019056003	0.0016313213703099511	0.0	0.011904761904761904	-1.0	-17.80503	0.3177057192202949	0.6583036503675598	-1.0	-20.75466	0.3202170293974454	0.8636215154201029
ENSG00000256034	No major difference	0.00039516052	0.0	0.0	0.0016313213703099511	0.0	0.0	-1.0	-18.433043	0.3177057196233679	0.6583036503675598	0.0	0.0	1.0	1.0
URB1-AS1	No major difference	0.00033121597	0.0	0.0	0.0016313213703099511	0.0	0.0	-1.0	-18.202242	0.31770573247515094	0.6583036503675598	0.0	0.0	1.0	1.0
ENSG00000256075	No major difference	0.00034723742	0.0	0.0	0.0016313213703099511	0.0	0.0	-1.0	-18.264353	0.31770571417075644	0.6583036503675598	0.0	0.0	1.0	1.0
LINC01152	No major difference	0.00026593654	0.0	0.0	0.0016313213703099511	0.0	0.0	-1.0	-17.910599	0.3177057141471901	0.6583036503675598	0.0	0.0	1.0	1.0
ENSG00000256146	No major difference	0.00037383477	0.0	0.0	0.0016313213703099511	0.0	0.0	-1.0	-18.360893	0.31770572656117324	0.6583036503675598	0.0	0.0	1.0	1.0
ENSG00000256159	No major difference	0.00029733373	0.0	0.0	0.0016313213703099511	0.0	0.0	-1.0	-18.059464	0.31770572271646447	0.6583036503675598	0.0	0.0	1.0	1.0
GCSHP4	No major difference	0.0003256618	0.0	0.0	0.0016313213703099511	0.0	0.0	-1.0	-18.179949	0.31770571878651976	0.6583036503675598	0.0	0.0	1.0	1.0
ENSG00000256189	No major difference	0.00041168992	0.0	0.0	0.0016313213703099511	0.0	0.0	-1.0	-18.486097	0.3177057169034025	0.6583036503675598	0.0	0.0	1.0	1.0
ENSG00000256250	No major difference	0.00038269226	0.0	0.0	0.0016313213703099511	0.0	0.0	-1.0	-18.391392	0.31770572347073134	0.6583036503675598	0.0	0.0	1.0	1.0
LINC02425	No major difference	0.0004266008	0.0	0.0	0.0016313213703099511	0.0	0.0	-1.0	-18.531988	0.31770573042322503	0.6583036503675598	0.0	0.0	1.0	1.0
CACNA1C-AS2	No major difference	0.00034723742	0.0	0.0	0.0016313213703099511	0.0	0.0	-1.0	-18.264353	0.31770571417075644	0.6583036503675598	0.0	0.0	1.0	1.0
ENSG00000256403	No major difference	0.0005266574	0.0	0.0	0.0016313213703099511	0.0	0.0	-1.0	-18.800316	0.31770572048077117	0.6583036503675598	0.0	0.0	1.0	1.0
ENSG00000256442	No major difference	0.0010229324	0.0	0.0	0.0016313213703099511	0.0	0.0	-1.0	-19.599506	0.3177057287454302	0.6583036503675598	0.0	0.0	1.0	1.0
ENSG00000256480	No major difference	0.0002757008	0.0	0.0	0.0016313213703099511	0.0	0.0	-1.0	-17.958828	0.3177057308184234	0.6583036503675598	0.0	0.0	1.0	1.0
ENSG00000256500	No major difference	0.00022531283	0.0	0.0	0.0016313213703099511	0.0	0.0	-1.0	-17.687399	0.31770573017619685	0.6583036503675598	0.0	0.0	1.0	1.0
NANOGNBP2	No major difference	0.00069744396	0.0	0.0	0.0016313213703099511	0.0	0.0	-1.0	-19.147768	0.3177057264316415	0.6583036503675598	0.0	0.0	1.0	1.0
LINC02390	No major difference	0.00036615715	0.0	0.039326638	0.0016313213703099511	0.0	0.03571428571428571	-1.0	-18.333813	0.3177057328064146	0.6583036503675598	-1.3634356	-24.40394	0.17643213440368136	0.8636215154201029
ADGRA3P1	No major difference	0.00025720478	0.0	0.0	0.0016313213703099511	0.0	0.0	-1.0	-17.865839	0.3177057288713434	0.6583036503675598	0.0	0.0	1.0	1.0
ENSG00000256630	No major difference	0.0012988228	0.0	0.0	0.0016313213703099511	0.0	0.0	-1.0	-19.866438	0.31770573125491164	0.6583036503675598	0.0	0.0	1.0	1.0
ENSG00000256657	No major difference	0.00030728919	0.0	0.0	0.0016313213703099511	0.0	0.0	-1.0	-18.103165	0.3177057163374734	0.6583036503675598	0.0	0.0	1.0	1.0
ENSG00000256658	No major difference	0.00038734928	0.0	0.0	0.0016313213703099511	0.0	0.0	-1.0	-18.40712	0.3177057332236529	0.6583036503675598	0.0	0.0	1.0	1.0
LIMS4	No major difference	0.00032226817	0.0	0.0	0.0016313213703099511	0.0	0.0	-1.0	-18.166122	0.3177057124938297	0.6583036503675598	0.0	0.0	1.0	1.0
ENSG00000256691	No major difference	0.0003107575	0.0	0.0	0.0016313213703099511	0.0	0.0	-1.0	-18.118032	0.3177057214024181	0.6583036503675598	0.0	0.0	1.0	1.0
ENTR1P1	No major difference	0.0008661117	0.0	0.0	0.0016313213703099511	0.0	0.0	-1.0	-19.406609	0.3177057313195565	0.6583036503675598	0.0	0.0	1.0	1.0
ENSG00000256757	No major difference	0.00038269226	0.0	0.0	0.0016313213703099511	0.0	0.0	-1.0	-18.391392	0.31770572347073134	0.6583036503675598	0.0	0.0	1.0	1.0
ENSG00000256810	No major difference	0.00047384255	0.0	0.0	0.0016313213703099511	0.0	0.0	-1.0	-18.666498	0.3177057111567002	0.6583036503675598	0.0	0.0	1.0	1.0
KNOP1P1	No major difference	0.0002413822	0.0	0.0	0.0016313213703099511	0.0	0.0	-1.0	-17.780443	0.31770573042297556	0.6583036503675598	0.0	0.0	1.0	1.0
ENSG00000256884	No major difference	0.00033151888	0.0	0.0	0.0016313213703099511	0.0	0.0	-1.0	-18.203445	0.31770572858992835	0.6583036503675598	0.0	0.0	1.0	1.0
ENSG00000256913	No major difference	0.0007581371	0.0	0.0	0.0016313213703099511	0.0	0.0	-1.0	-19.248484	0.31770572735089947	0.6583036503675598	0.0	0.0	1.0	1.0
ENSG00000256987	No major difference	0.00025355685	0.0	0.0	0.0016313213703099511	0.0	0.0	-1.0	-17.846657	0.317705713477685	0.6583036503675598	0.0	0.0	1.0	1.0
LINC02282	No major difference	0.00032999323	0.0	0.011558021	0.0016313213703099511	0.0	0.011904761904761904	-1.0	-18.197369	0.3177057277858263	0.6583036503675598	-1.0	-22.951239	0.32021701798866203	0.8636215154201029
ENSG00000257121	No major difference	0.0002976728	0.0	0.0017348191	0.0016313213703099511	0.0	0.011904761904761904	-1.0	-18.060978	0.3177057197539393	0.6583036503675598	-1.0	-20.62828	0.32021703120213824	0.8636215154201029
NUBPL-DT	No major difference	0.0002764366	0.0	0.0	0.0016313213703099511	0.0	0.0	-1.0	-17.962387	0.3177057298652553	0.6583036503675598	0.0	0.0	1.0	1.0
ENSG00000257171	No major difference	0.00033911678	0.0	0.0	0.0016313213703099511	0.0	0.0	-1.0	-18.233269	0.3177057211345274	0.6583036503675598	0.0	0.0	1.0	1.0
LINC02385	No major difference	0.00055747846	0.0	0.0027724176	0.0016313213703099511	0.0	0.011904761904761904	-1.0	-18.871666	0.3177057260200378	0.6583036503675598	-1.0	-21.25086	0.3202170198263643	0.8636215154201029
ENSG00000257202	No major difference	0.0015484777	0.0	0.0	0.0016313213703099511	0.0	0.0	-1.0	-20.05508	0.3177057307170094	0.6583036503675598	0.0	0.0	1.0	1.0
NACAP8	No major difference	0.001347921	0.0	0.0	0.0016313213703099511	0.0	0.0	-1.0	-19.906822	0.3177057172843882	0.6583036503675598	0.0	0.0	1.0	1.0
ENSG00000257281	No major difference	0.0012939293	0.0	0.0	0.0016313213703099511	0.0	0.0	-1.0	-19.862314	0.317705732381739	0.6583036503675598	0.0	0.0	1.0	1.0
ENSG00000257294	No major difference	0.0017583631	0.0	0.0	0.0016313213703099511	0.0	0.0	-1.0	-20.187098	0.3177057316432375	0.6583036503675598	0.0	0.0	1.0	1.0
HNRNPA1P69	No major difference	0.0002764366	0.0	0.0	0.0016313213703099511	0.0	0.0	-1.0	-17.962387	0.3177057298652553	0.6583036503675598	0.0	0.0	1.0	1.0
ABCA3P1	No major difference	0.00031947545	0.0	0.0	0.0016313213703099511	0.0	0.0	-1.0	-18.154627	0.3177057285080528	0.6583036503675598	0.0	0.0	1.0	1.0
MRPL2P1	No major difference	0.0003053765	0.0	0.0	0.0016313213703099511	0.0	0.0	-1.0	-18.094889	0.3177057252134595	0.6583036503675598	0.0	0.0	1.0	1.0
CYB5AP5	No major difference	0.00029733373	0.0	0.0	0.0016313213703099511	0.0	0.0	-1.0	-18.059464	0.31770572271646447	0.6583036503675598	0.0	0.0	1.0	1.0
ENSG00000257506	No major difference	0.00022699012	0.0	0.0	0.0016313213703099511	0.0	0.0	-1.0	-17.697433	0.3177057132543533	0.6583036503675598	0.0	0.0	1.0	1.0
ENSG00000257519	No major difference	0.0006719478	0.0	0.0	0.0016313213703099511	0.0	0.0	-1.0	-19.102432	0.3177057302564368	0.6583036503675598	0.0	0.0	1.0	1.0
ENSG00000257579	No major difference	0.00022778251	0.0	0.0	0.0016313213703099511	0.0	0.0	-1.0	-17.702148	0.31770572622150184	0.6583036503675598	0.0	0.0	1.0	1.0
ENSG00000257644	No major difference	0.00026654484	0.0	0.0	0.0016313213703099511	0.0	0.0	-1.0	-17.913658	0.3177057212681699	0.6583036503675598	0.0	0.0	1.0	1.0
ENSG00000257653	No major difference	0.0010868231	0.0	0.0	0.0016313213703099511	0.0	0.0	-1.0	-19.668362	0.3177057198487123	0.6583036503675598	0.0	0.0	1.0	1.0
CBX3P5	No major difference	0.0009199613	0.0	0.0	0.0016313213703099511	0.0	0.0	-1.0	-19.477148	0.31770572406518854	0.6583036503675598	0.0	0.0	1.0	1.0
ENSG00000257715	No major difference	0.0006763356	0.0	0.0	0.0016313213703099511	0.0	0.0	-1.0	-19.110373	0.3177057237131633	0.6583036503675598	0.0	0.0	1.0	1.0
CPNE8-AS1	No major difference	0.00045008177	0.0	0.0	0.0016313213703099511	0.0	0.0	-1.0	-18.600794	0.31770571612619786	0.6583036503675598	0.0	0.0	1.0	1.0
ENSG00000257726	No major difference	0.0011219542	0.0	0.0	0.0016313213703099511	0.0	0.0	-1.0	-19.704216	0.317705734478673	0.6583036503675598	0.0	0.0	1.0	1.0
ENSG00000257737	No major difference	0.00035275632	0.0	0.0	0.0016313213703099511	0.0	0.0	-1.0	-18.28503	0.3177057206499526	0.6583036503675598	0.0	0.0	1.0	1.0
ENSG00000257738	No major difference	0.00047384255	0.0	0.0	0.0016313213703099511	0.0	0.0	-1.0	-18.666498	0.3177057111567002	0.6583036503675598	0.0	0.0	1.0	1.0
ENSG00000257754	No major difference	0.00023794938	0.0	0.0	0.0016313213703099511	0.0	0.0	-1.0	-17.76113	0.31770571465023495	0.6583036503675598	0.0	0.0	1.0	1.0
ENSG00000257826	No major difference	0.00044030268	0.0	0.0	0.0016313213703099511	0.0	0.0	-1.0	-18.57263	0.3177057227287685	0.6583036503675598	0.0	0.0	1.0	1.0
ENSG00000257829	No major difference	0.0008904593	0.0	0.0	0.0016313213703099511	0.0	0.0	-1.0	-19.439117	0.3177057147274279	0.6583036503675598	0.0	0.0	1.0	1.0
KRT90P	No major difference	0.00048652594	0.0	0.0	0.0016313213703099511	0.0	0.0	-1.0	-18.700096	0.31770571452106655	0.6583036503675598	0.0	0.0	1.0	1.0
ENSG00000257852	No major difference	0.00037570737	0.0	0.0	0.0016313213703099511	0.0	0.0	-1.0	-18.367407	0.3177057183589969	0.6583036503675598	0.0	0.0	1.0	1.0
MTND1P24	No major difference	0.00029574352	0.0	0.0	0.0016313213703099511	0.0	0.0	-1.0	-18.052338	0.31770571827613775	0.6583036503675598	0.0	0.0	1.0	1.0
ENSG00000257863	No major difference	0.00028376974	0.0	0.0	0.0016313213703099511	0.0	0.0	-1.0	-17.997324	0.31770573155409365	0.6583036503675598	0.0	0.0	1.0	1.0
ENSG00000257891	No major difference	0.00044332398	0.0	0.0	0.0016313213703099511	0.0	0.0	-1.0	-18.581404	0.31770572926052604	0.6583036503675598	0.0	0.0	1.0	1.0
LINC02404	No major difference	0.00027316166	0.0	0.0	0.0016313213703099511	0.0	0.0	-1.0	-17.946463	0.3177057239527107	0.6583036503675598	0.0	0.0	1.0	1.0
ENSG00000257910	No major difference	0.0003107575	0.0	0.0	0.0016313213703099511	0.0	0.0	-1.0	-18.118032	0.3177057214024181	0.6583036503675598	0.0	0.0	1.0	1.0
P2RX5-TAX1BP3	No major difference	0.00040148193	0.0	0.0	0.0016313213703099511	0.0	0.0	-1.0	-18.453615	0.3177057154220441	0.6583036503675598	0.0	0.0	1.0	1.0
QRSL1P3	No major difference	0.00091505895	0.0	0.0	0.0016313213703099511	0.0	0.0	-1.0	-19.470928	0.3177057210742489	0.6583036503675598	0.0	0.0	1.0	1.0
ENSG00000257958	No major difference	0.0025323704	0.0	0.007385088	0.0016313213703099511	0.0	0.011904761904761904	-1.0	-20.544853	0.31770572538066133	0.6583036503675598	-1.0	-22.458204	0.3202170151751669	0.8636215154201029
ENSG00000257962	No major difference	0.00040148193	0.0	0.0	0.0016313213703099511	0.0	0.0	-1.0	-18.453615	0.3177057154220441	0.6583036503675598	0.0	0.0	1.0	1.0
ENSG00000257964	No major difference	0.0012577652	0.0	0.0	0.0016313213703099511	0.0	0.0	-1.0	-19.831236	0.31770572996111524	0.6583036503675598	0.0	0.0	1.0	1.0
R3HDM2-DT	No major difference	0.00065174646	0.0	0.0	0.0016313213703099511	0.0	0.0	-1.0	-19.065098	0.3177057179692839	0.6583036503675598	0.0	0.0	1.0	1.0
ENSG00000258007	No major difference	0.0007619436	0.0	0.0	0.0016313213703099511	0.0	0.0	-1.0	-19.25449	0.317705729521837	0.6583036503675598	0.0	0.0	1.0	1.0
ENSG00000258034	No major difference	0.00033894065	0.0	0.0030583846	0.0016313213703099511	0.0	0.011904761904761904	-1.0	-18.232586	0.3177057184036013	0.6583036503675598	-1.0	-21.378223	0.32021701547900816	0.8636215154201029
Metazoa_SRP-11	No major difference	0.00034626087	0.0	0.0	0.0016313213703099511	0.0	0.0	-1.0	-18.260656	0.31770571657090907	0.6583036503675598	0.0	0.0	1.0	1.0
VTI1BP3	No major difference	0.0010068332	0.0	0.0	0.0016313213703099511	0.0	0.0	-1.0	-19.581354	0.31770572113954076	0.6583036503675598	0.0	0.0	1.0	1.0
ARHGAP42P4	No major difference	0.0004338044	0.0	0.0	0.0016313213703099511	0.0	0.0	-1.0	-18.553532	0.317705718123743	0.6583036503675598	0.0	0.0	1.0	1.0
ENSG00000258088	No major difference	0.00032618275	0.0	0.0	0.0016313213703099511	0.0	0.0	-1.0	-18.182056	0.317705732107799	0.6583036503675598	0.0	0.0	1.0	1.0
ENSG00000258090	No major difference	0.00023852343	0.0	0.0	0.0016313213703099511	0.0	0.0	-1.0	-17.764381	0.3177057297944654	0.6583036503675598	0.0	0.0	1.0	1.0
KRT128P	No major difference	0.00076677854	0.0	0.0	0.0016313213703099511	0.0	0.0	-1.0	-19.262068	0.31770571755555405	0.6583036503675598	0.0	0.0	1.0	1.0
MKRN9P	No major difference	0.00023703316	0.0	0.0	0.0016313213703099511	0.0	0.0	-1.0	-17.755926	0.31770573239357286	0.6583036503675598	0.0	0.0	1.0	1.0
HSPE1P4	No major difference	0.00023852343	0.0	0.0	0.0016313213703099511	0.0	0.0	-1.0	-17.764381	0.3177057297944654	0.6583036503675598	0.0	0.0	1.0	1.0
ENSG00000258196	No major difference	0.00043458442	0.0	0.0	0.0016313213703099511	0.0	0.0	-1.0	-18.55584	0.3177057265979743	0.6583036503675598	0.0	0.0	1.0	1.0
PRSS58	No major difference	0.00023703316	0.0	0.0	0.0016313213703099511	0.0	0.0	-1.0	-17.755926	0.31770573239357286	0.6583036503675598	0.0	0.0	1.0	1.0
ARHGAP42P5	No major difference	0.00036531663	0.0	0.0	0.0016313213703099511	0.0	0.0	-1.0	-18.33081	0.317705725514485	0.6583036503675598	0.0	0.0	1.0	1.0
RPL10P13	No major difference	0.00022456843	0.0	0.0	0.0016313213703099511	0.0	0.0	-1.0	-17.682919	0.3177057159696094	0.6583036503675598	0.0	0.0	1.0	1.0
ENSG00000258273	No major difference	0.00028376974	0.0	0.0	0.0016313213703099511	0.0	0.0	-1.0	-17.997324	0.31770573155409365	0.6583036503675598	0.0	0.0	1.0	1.0
CLUHP8	No major difference	0.00022778251	0.0	0.0	0.0016313213703099511	0.0	0.0	-1.0	-17.702148	0.31770572622150184	0.6583036503675598	0.0	0.0	1.0	1.0
BTF3P2	No major difference	0.00021827345	0.0	0.0	0.0016313213703099511	0.0	0.0	-1.0	-17.6444	0.31770571529166725	0.6583036503675598	0.0	0.0	1.0	1.0
LINC02394	No major difference	0.0005605434	0.0	0.0	0.0016313213703099511	0.0	0.0	-1.0	-18.878517	0.31770571833178907	0.6583036503675598	0.0	0.0	1.0	1.0
DUX4L52	No major difference	0.00029548907	0.0	0.0	0.0016313213703099511	0.0	0.0	-1.0	-18.051193	0.31770572282706533	0.6583036503675598	0.0	0.0	1.0	1.0
ENSG00000258345	No major difference	0.00023703316	0.0	0.0	0.0016313213703099511	0.0	0.0	-1.0	-17.755926	0.31770573239357286	0.6583036503675598	0.0	0.0	1.0	1.0
ENSG00000258354	No major difference	0.00044401782	0.0	0.0	0.0016313213703099511	0.0	0.0	-1.0	-18.58341	0.3177057187346287	0.6583036503675598	0.0	0.0	1.0	1.0
ENSG00000258400	No major difference	0.0005890842	0.0	0.0026731251	0.0016313213703099511	0.0	0.011904761904761904	-1.0	-18.94038	0.31770572992871327	0.6583036503675598	-1.0	-21.203249	0.3202170138952604	0.8636215154201029
ENSG00000258417	No major difference	0.00047223084	0.0	0.0	0.0016313213703099511	0.0	0.0	-1.0	-18.662159	0.31770573456824	0.6583036503675598	0.0	0.0	1.0	1.0
RBM8B	No major difference	0.0004007422	0.0	0.0	0.0016313213703099511	0.0	0.0	-1.0	-18.451225	0.31770572308106343	0.6583036503675598	0.0	0.0	1.0	1.0
OR11G1P	No major difference	0.0005356498	0.0	0.0	0.0016313213703099511	0.0	0.0	-1.0	-18.821606	0.3177057173033412	0.6583036503675598	0.0	0.0	1.0	1.0
ENSG00000258478	No major difference	0.00029995796	0.0	0.0	0.0016313213703099511	0.0	0.0	-1.0	-18.071135	0.31770572519436385	0.6583036503675598	0.0	0.0	1.0	1.0
ENSG00000258504	No major difference	0.00034289467	0.0	0.0	0.0016313213703099511	0.0	0.0	-1.0	-18.247828	0.3177057296321669	0.6583036503675598	0.0	0.0	1.0	1.0
ENSG00000258529	No major difference	0.0002467493	0.0	0.0	0.0016313213703099511	0.0	0.0	-1.0	-17.81006	0.317705716130796	0.6583036503675598	0.0	0.0	1.0	1.0
CENPUP2	No major difference	0.00024976212	0.0	0.0	0.0016313213703099511	0.0	0.0	-1.0	-17.826387	0.31770572844745654	0.6583036503675598	0.0	0.0	1.0	1.0
ENSG00000258581	No major difference	0.00037166293	0.0	0.0	0.0016313213703099511	0.0	0.0	-1.0	-18.353294	0.3177057289770524	0.6583036503675598	0.0	0.0	1.0	1.0
FAM181A-AS1	No major difference	0.00023050213	0.0	0.0	0.0016313213703099511	0.0	0.0	-1.0	-17.718195	0.3177057107343085	0.6583036503675598	0.0	0.0	1.0	1.0
LINC02274	No major difference	0.00033151888	0.0	0.001834465	0.0016313213703099511	0.0	0.011904761904761904	-1.0	-18.203445	0.31770572858992835	0.6583036503675598	-1.0	-20.703545	0.32021702374304256	0.8636215154201029
TRIM6-TRIM34	No major difference	0.0006958821	0.0	0.0	0.0016313213703099511	0.0	0.0	-1.0	-19.145046	0.31770571526314845	0.6583036503675598	0.0	0.0	1.0	1.0
SERPINA2	No major difference	0.0009935722	0.0	0.0	0.0016313213703099511	0.0	0.0	-1.0	-19.566143	0.3177057182919337	0.6583036503675598	0.0	0.0	1.0	1.0
DNAJC19P9	No major difference	0.00025355685	0.0	0.0	0.0016313213703099511	0.0	0.0	-1.0	-17.846657	0.317705713477685	0.6583036503675598	0.0	0.0	1.0	1.0
ENSG00000258660	No major difference	0.00022699012	0.0	0.0	0.0016313213703099511	0.0	0.0	-1.0	-17.697433	0.3177057132543533	0.6583036503675598	0.0	0.0	1.0	1.0
ENSG00000258661	No major difference	0.00047406633	0.0	0.0	0.0016313213703099511	0.0	0.0	-1.0	-18.6671	0.31770573108186867	0.6583036503675598	0.0	0.0	1.0	1.0
ENSG00000258662	No major difference	0.00048674364	0.0	0.0	0.0016313213703099511	0.0	0.0	-1.0	-18.700665	0.3177057356775956	0.6583036503675598	0.0	0.0	1.0	1.0
ENSG00000258683	No major difference	0.00025987835	0.0	0.0	0.0016313213703099511	0.0	0.0	-1.0	-17.879713	0.31770573076004305	0.6583036503675598	0.0	0.0	1.0	1.0
ENSG00000258705	No major difference	0.0005071137	0.0	0.0	0.0016313213703099511	0.0	0.0	-1.0	-18.752613	0.31770572889635845	0.6583036503675598	0.0	0.0	1.0	1.0
LINC02311	No major difference	0.0002764366	0.0	0.0	0.0016313213703099511	0.0	0.0	-1.0	-17.962387	0.3177057298652553	0.6583036503675598	0.0	0.0	1.0	1.0
ENSG00000258723	No major difference	0.0002714119	0.0	0.0	0.0016313213703099511	0.0	0.0	-1.0	-17.937872	0.3177057303212796	0.6583036503675598	0.0	0.0	1.0	1.0
ENSG00000258736	No major difference	0.0002244989	0.0	0.0	0.0016313213703099511	0.0	0.0	-1.0	-17.6825	0.31770571849895934	0.6583036503675598	0.0	0.0	1.0	1.0
KIF26A-DT	No major difference	0.00027045573	0.0	0.0	0.0016313213703099511	0.0	0.0	-1.0	-17.933151	0.31770573180252354	0.6583036503675598	0.0	0.0	1.0	1.0
ENSG00000258759	No major difference	0.00031961626	0.0	0.0	0.0016313213703099511	0.0	0.0	-1.0	-18.15521	0.3177057257006501	0.6583036503675598	0.0	0.0	1.0	1.0
DUX4L27	No major difference	0.00044764255	0.0	0.0	0.0016313213703099511	0.0	0.0	-1.0	-18.593832	0.3177057245291389	0.6583036503675598	0.0	0.0	1.0	1.0
ENSG00000258836	No major difference	0.000643012	0.0	0.0	0.0016313213703099511	0.0	0.0	-1.0	-19.048548	0.31770571743644377	0.6583036503675598	0.0	0.0	1.0	1.0
ENSG00000258837	No major difference	0.00037889247	0.0	0.021495294	0.0016313213703099511	0.0	0.05952380952380952	-1.0	-18.378405	0.31770572145826215	0.6583036503675598	-2.2669747	-24.138105	0.025992000101619454	0.48457550654300247
ENSG00000258854	No major difference	0.000224252	0.0	0.0	0.0016313213703099511	0.0	0.0	-1.0	-17.681011	0.317705715048354	0.6583036503675598	0.0	0.0	1.0	1.0
ENSG00000258858	No major difference	0.00033911678	0.0	0.0	0.0016313213703099511	0.0	0.0	-1.0	-18.233269	0.3177057211345274	0.6583036503675598	0.0	0.0	1.0	1.0
ENSG00000258860	No major difference	0.00052214816	0.0	0.0	0.0016313213703099511	0.0	0.0	-1.0	-18.789486	0.31770572131877206	0.6583036503675598	0.0	0.0	1.0	1.0
NBEAP4	No major difference	0.00035072755	0.0	0.0	0.0016313213703099511	0.0	0.0	-1.0	-18.27747	0.31770572939459124	0.6583036503675598	0.0	0.0	1.0	1.0
ENSG00000258888	No major difference	0.00022836443	0.0	0.0	0.0016313213703099511	0.0	0.0	-1.0	-17.705599	0.3177057134778248	0.6583036503675598	0.0	0.0	1.0	1.0
TRAV32	No major difference	0.0002859083	0.0	0.0	0.0016313213703099511	0.0	0.0	-1.0	-18.00733	0.3177057172943332	0.6583036503675598	0.0	0.0	1.0	1.0
ENSG00000258909	No major difference	0.00025355685	0.0	0.0	0.0016313213703099511	0.0	0.0	-1.0	-17.846657	0.317705713477685	0.6583036503675598	0.0	0.0	1.0	1.0
NPM1P5	No major difference	0.00061617425	0.0	0.0	0.0016313213703099511	0.0	0.0	-1.0	-18.996054	0.317705729064831	0.6583036503675598	0.0	0.0	1.0	1.0
ENSG00000258968	No major difference	0.0004007422	0.0	0.0	0.0016313213703099511	0.0	0.0	-1.0	-18.451225	0.31770572308106343	0.6583036503675598	0.0	0.0	1.0	1.0
ENSG00000259003	No major difference	0.00031239397	0.0	0.0	0.0016313213703099511	0.0	0.0	-1.0	-18.124985	0.3177057232423137	0.6583036503675598	0.0	0.0	1.0	1.0
NUP50P1	No major difference	0.00039516052	0.0	0.0	0.0016313213703099511	0.0	0.0	-1.0	-18.433043	0.3177057196233679	0.6583036503675598	0.0	0.0	1.0	1.0
ATP10A-DT	No major difference	0.00027527043	0.0	0.0019056003	0.0016313213703099511	0.0	0.011904761904761904	-1.0	-17.956741	0.31770572254197355	0.6583036503675598	-1.0	-20.75466	0.3202170293974454	0.8636215154201029
LINC00524	No major difference	0.00025355685	0.0	0.0	0.0016313213703099511	0.0	0.0	-1.0	-17.846657	0.317705713477685	0.6583036503675598	0.0	0.0	1.0	1.0
ENSG00000259038	No major difference	0.00025355685	0.0	0.0	0.0016313213703099511	0.0	0.0	-1.0	-17.846657	0.317705713477685	0.6583036503675598	0.0	0.0	1.0	1.0
ENSG00000259041	No major difference	0.0007330957	0.0	0.0019056003	0.0016313213703099511	0.0	0.011904761904761904	-1.0	-19.208088	0.31770572877172143	0.6583036503675598	-1.0	-20.75466	0.3202170293974454	0.8636215154201029
THRAP3P2	No major difference	0.0017349868	0.0	0.0	0.0016313213703099511	0.0	0.0	-1.0	-20.173374	0.31770573534294266	0.6583036503675598	0.0	0.0	1.0	1.0
ENSG00000259067	No major difference	0.0011219542	0.0	0.0	0.0016313213703099511	0.0	0.0	-1.0	-19.704216	0.317705734478673	0.6583036503675598	0.0	0.0	1.0	1.0
SHLD2P2	No major difference	0.00025987835	0.0	0.0	0.0016313213703099511	0.0	0.0	-1.0	-17.879713	0.31770573076004305	0.6583036503675598	0.0	0.0	1.0	1.0
ENSG00000259098	No major difference	0.0003738562	0.0	0.0	0.0016313213703099511	0.0	0.0	-1.0	-18.360968	0.31770571493701893	0.6583036503675598	0.0	0.0	1.0	1.0
ENSG00000259099	No major difference	0.00043265388	0.0	0.0	0.0016313213703099511	0.0	0.0	-1.0	-18.550117	0.31770572558541266	0.6583036503675598	0.0	0.0	1.0	1.0
ENSG00000259111	No major difference	0.0003256618	0.0	0.0	0.0016313213703099511	0.0	0.0	-1.0	-18.179949	0.31770571878651976	0.6583036503675598	0.0	0.0	1.0	1.0
ENSG00000259121	No major difference	0.00084799033	0.0	0.0	0.0016313213703099511	0.0	0.0	-1.0	-19.381716	0.3177057239402753	0.6583036503675598	0.0	0.0	1.0	1.0
TVP23BP1	No major difference	0.0003818189	0.0	0.0	0.0016313213703099511	0.0	0.0	-1.0	-18.38842	0.31770571753578764	0.6583036503675598	0.0	0.0	1.0	1.0
ENSG00000259130	No major difference	0.0002859083	0.0	0.0	0.0016313213703099511	0.0	0.0	-1.0	-18.00733	0.3177057172943332	0.6583036503675598	0.0	0.0	1.0	1.0
LINC00644	No major difference	0.0002603969	0.0	0.0	0.0016313213703099511	0.0	0.0	-1.0	-17.882387	0.3177057278797314	0.6583036503675598	0.0	0.0	1.0	1.0
DUX4L17	No major difference	0.0005390571	0.0	0.0	0.0016313213703099511	0.0	0.0	-1.0	-18.829567	0.31770573222714443	0.6583036503675598	0.0	0.0	1.0	1.0
CHEK2P2	No major difference	0.00054889685	0.0	0.0	0.0016313213703099511	0.0	0.0	-1.0	-18.852251	0.3177057173878476	0.6583036503675598	0.0	0.0	1.0	1.0
NPM1P20	No major difference	0.00031947545	0.0	0.0	0.0016313213703099511	0.0	0.0	-1.0	-18.154627	0.3177057285080528	0.6583036503675598	0.0	0.0	1.0	1.0
DDX18P1	No major difference	0.0011685683	0.0	0.0	0.0016313213703099511	0.0	0.0	-1.0	-19.749784	0.3177057115347035	0.6583036503675598	0.0	0.0	1.0	1.0
ENSG00000259182	No major difference	0.00053816783	0.0	0.0030585811	0.0016313213703099511	0.0	0.011904761904761904	-1.0	-18.827496	0.3177057254495549	0.6583036503675598	-1.0	-21.378307	0.32021702269054214	0.8636215154201029
ENSG00000259185	No major difference	0.0006361787	0.0	0.0	0.0016313213703099511	0.0	0.0	-1.0	-19.03542	0.3177057289618231	0.6583036503675598	0.0	0.0	1.0	1.0
ENSG00000259203	No major difference	0.00031043222	0.0	0.0	0.0016313213703099511	0.0	0.0	-1.0	-18.116646	0.3177057241024023	0.6583036503675598	0.0	0.0	1.0	1.0
ENSG00000259211	No major difference	0.00022456843	0.0	0.0	0.0016313213703099511	0.0	0.0	-1.0	-17.682919	0.3177057159696094	0.6583036503675598	0.0	0.0	1.0	1.0
ENSG00000259212	No major difference	0.00026537414	0.0	0.0	0.0016313213703099511	0.0	0.0	-1.0	-17.907763	0.31770571959273003	0.6583036503675598	0.0	0.0	1.0	1.0
HNRNPA1P62	No major difference	0.000497051	0.0	0.0	0.0016313213703099511	0.0	0.0	-1.0	-18.727245	0.3177057241738826	0.6583036503675598	0.0	0.0	1.0	1.0
ENSG00000259231	No major difference	0.0005721927	0.0	0.0	0.0016313213703099511	0.0	0.0	-1.0	-18.904186	0.31770572954566206	0.6583036503675598	0.0	0.0	1.0	1.0
CTXN2-AS1	No major difference	0.0008333699	0.0	0.0	0.0016313213703099511	0.0	0.0	-1.0	-19.36118	0.31770571921695034	0.6583036503675598	0.0	0.0	1.0	1.0
ENSG00000259242	No major difference	0.00029315267	0.0	0.004457877	0.0016313213703099511	0.0	0.011904761904761904	-1.0	-18.04064	0.31770573100432586	0.6583036503675598	-1.0	-21.855148	0.3202170214569659	0.8636215154201029
HMGN2P47	No major difference	0.00027316166	0.0	0.0	0.0016313213703099511	0.0	0.0	-1.0	-17.946463	0.3177057239527107	0.6583036503675598	0.0	0.0	1.0	1.0
LINGO1-AS2	No major difference	0.0009470662	0.0	0.0	0.0016313213703099511	0.0	0.0	-1.0	-19.510857	0.31770571938900405	0.6583036503675598	0.0	0.0	1.0	1.0
ALDH1A2-AS1	No major difference	0.00048652594	0.0	0.0	0.0016313213703099511	0.0	0.0	-1.0	-18.700096	0.31770571452106655	0.6583036503675598	0.0	0.0	1.0	1.0
ENSG00000259320	No major difference	0.00076283445	0.0	0.0	0.0016313213703099511	0.0	0.0	-1.0	-19.25589	0.3177057219739744	0.6583036503675598	0.0	0.0	1.0	1.0
ENSG00000259327	No major difference	0.00034626087	0.0	0.0	0.0016313213703099511	0.0	0.0	-1.0	-18.260656	0.31770571657090907	0.6583036503675598	0.0	0.0	1.0	1.0
ENSG00000259381	No major difference	0.0008214106	0.0	0.0	0.0016313213703099511	0.0	0.0	-1.0	-19.344069	0.31770571482011317	0.6583036503675598	0.0	0.0	1.0	1.0
GH1	No major difference	0.001621995	0.0	0.0	0.0016313213703099511	0.0	0.0	-1.0	-20.103687	0.3177057244961183	0.6583036503675598	0.0	0.0	1.0	1.0
ENSG00000259388	No major difference	0.0006946227	0.0	0.0	0.0016313213703099511	0.0	0.0	-1.0	-19.142845	0.31770571286300314	0.6583036503675598	0.0	0.0	1.0	1.0
H3P38	No major difference	0.00026654484	0.0	0.0	0.0016313213703099511	0.0	0.0	-1.0	-17.913658	0.3177057212681699	0.6583036503675598	0.0	0.0	1.0	1.0
BMF-AS1	No major difference	0.00037889247	0.0	0.0	0.0016313213703099511	0.0	0.0	-1.0	-18.378405	0.31770572145826215	0.6583036503675598	0.0	0.0	1.0	1.0
ENSG00000259425	No major difference	0.00024692668	0.0	0.0	0.0016313213703099511	0.0	0.0	-1.0	-17.811028	0.31770571993492375	0.6583036503675598	0.0	0.0	1.0	1.0
NPM1P43	No major difference	0.0003173314	0.0	0.0029275203	0.0016313213703099511	0.0	0.011904761904761904	-1.0	-18.14573	0.31770572012174986	0.6583036503675598	-1.0	-21.32163	0.32021702370192284	0.8636215154201029
NIFKP8	No major difference	0.00035021928	0.0	0.0	0.0016313213703099511	0.0	0.0	-1.0	-18.275568	0.3177057249135153	0.6583036503675598	0.0	0.0	1.0	1.0
AHCYP7	No major difference	0.00037570737	0.0	0.0	0.0016313213703099511	0.0	0.0	-1.0	-18.367407	0.3177057183589969	0.6583036503675598	0.0	0.0	1.0	1.0
NPM1P47	No major difference	0.00029733373	0.0	0.0	0.0016313213703099511	0.0	0.0	-1.0	-18.059464	0.31770572271646447	0.6583036503675598	0.0	0.0	1.0	1.0
ENSG00000259499	No major difference	0.0006408649	0.0	0.0	0.0016313213703099511	0.0	0.0	-1.0	-19.04444	0.3177057187157377	0.6583036503675598	0.0	0.0	1.0	1.0
ENSG00000259502	No major difference	0.00044547283	0.0	0.0057615303	0.0016313213703099511	0.0	0.011904761904761904	-1.0	-18.587605	0.31770572781964884	0.6583036503675598	-1.0	-22.167328	0.32021700756345894	0.8636215154201029
ENSG00000259522	No major difference	0.00048674364	0.0	0.0	0.0016313213703099511	0.0	0.0	-1.0	-18.700665	0.3177057356775956	0.6583036503675598	0.0	0.0	1.0	1.0
KRT8P23	No major difference	0.00025949598	0.0	0.0	0.0016313213703099511	0.0	0.0	-1.0	-17.877739	0.3177057298579238	0.6583036503675598	0.0	0.0	1.0	1.0
ENSG00000259570	No major difference	0.00039783472	0.0	0.0	0.0016313213703099511	0.0	0.0	-1.0	-18.44179	0.3177057293280653	0.6583036503675598	0.0	0.0	1.0	1.0
ENSG00000259601	No major difference	0.00022501757	0.0	0.0	0.0016313213703099511	0.0	0.0	-1.0	-17.685623	0.3177057172155924	0.6583036503675598	0.0	0.0	1.0	1.0
ENSG00000259607	No major difference	0.0007470276	0.0	0.0	0.0016313213703099511	0.0	0.0	-1.0	-19.230755	0.3177057284345971	0.6583036503675598	0.0	0.0	1.0	1.0
EEF1A1P22	No major difference	0.00033466436	0.0	0.0	0.0016313213703099511	0.0	0.0	-1.0	-18.215881	0.3177057158685829	0.6583036503675598	0.0	0.0	1.0	1.0
ENSG00000259615	No major difference	0.00028376974	0.0	0.0	0.0016313213703099511	0.0	0.0	-1.0	-17.997324	0.31770573155409365	0.6583036503675598	0.0	0.0	1.0	1.0
ENSG00000259631	No major difference	0.00032618275	0.0	0.0	0.0016313213703099511	0.0	0.0	-1.0	-18.182056	0.317705732107799	0.6583036503675598	0.0	0.0	1.0	1.0
ENSG00000259700	No major difference	0.00036531663	0.0	0.0	0.0016313213703099511	0.0	0.0	-1.0	-18.33081	0.317705725514485	0.6583036503675598	0.0	0.0	1.0	1.0
NSA2P4	No major difference	0.00045946246	0.0	0.0	0.0016313213703099511	0.0	0.0	-1.0	-18.627182	0.31770572305599243	0.6583036503675598	0.0	0.0	1.0	1.0
ENSG00000259773	No major difference	0.00034271454	0.0	0.0029275203	0.0016313213703099511	0.0	0.011904761904761904	-1.0	-18.247139	0.31770571618306376	0.6583036503675598	-1.0	-21.32163	0.32021702370192284	0.8636215154201029
ENSG00000259793	No major difference	0.00041168992	0.0	0.0	0.0016313213703099511	0.0	0.0	-1.0	-18.486097	0.3177057169034025	0.6583036503675598	0.0	0.0	1.0	1.0
ENSG00000259813	No major difference	0.00029995796	0.0	0.0	0.0016313213703099511	0.0	0.0	-1.0	-18.071135	0.31770572519436385	0.6583036503675598	0.0	0.0	1.0	1.0
ENSG00000259814	No major difference	0.00051542534	0.0	0.0	0.0016313213703099511	0.0	0.0	-1.0	-18.773146	0.3177057154410859	0.6583036503675598	0.0	0.0	1.0	1.0
LINC00567	No major difference	0.00023852343	0.0	0.0	0.0016313213703099511	0.0	0.0	-1.0	-17.764381	0.3177057297944654	0.6583036503675598	0.0	0.0	1.0	1.0
ENSG00000259833	No major difference	0.0012249455	0.0	0.0	0.0016313213703099511	0.0	0.0	-1.0	-19.802092	0.31770571202552383	0.6583036503675598	0.0	0.0	1.0	1.0
LINC01904	No major difference	0.0011219542	0.0	0.0	0.0016313213703099511	0.0	0.0	-1.0	-19.704216	0.317705734478673	0.6583036503675598	0.0	0.0	1.0	1.0
HEATR3-AS1	No major difference	0.0009730519	0.0	0.0	0.0016313213703099511	0.0	0.0	-1.0	-19.542131	0.31770572577575507	0.6583036503675598	0.0	0.0	1.0	1.0
ENSG00000259881	No major difference	0.0003649693	0.0	0.0	0.0016313213703099511	0.0	0.0	-1.0	-18.329567	0.31770571725675767	0.6583036503675598	0.0	0.0	1.0	1.0
TEDC2-AS1	No major difference	0.00047511907	0.0	0.0	0.0016313213703099511	0.0	0.0	-1.0	-18.669926	0.31770572646405965	0.6583036503675598	0.0	0.0	1.0	1.0
ENSG00000259906	No major difference	0.00025981627	0.0	0.0	0.0016313213703099511	0.0	0.0	-1.0	-17.879393	0.317705727003794	0.6583036503675598	0.0	0.0	1.0	1.0
ENSG00000259920	No major difference	0.00042338992	0.0	0.0047867964	0.0016313213703099511	0.0	0.011904761904761904	-1.0	-18.522257	0.31770572986686135	0.6583036503675598	-1.0	-21.942883	0.32021702560827614	0.8636215154201029
LINC02124	No major difference	0.00021759653	0.0	0.0	0.0016313213703099511	0.0	0.0	-1.0	-17.640188	0.3177057312639453	0.6583036503675598	0.0	0.0	1.0	1.0
ENSG00000259948	No major difference	0.00038987192	0.0	0.0	0.0016313213703099511	0.0	0.0	-1.0	-18.415554	0.3177057257559233	0.6583036503675598	0.0	0.0	1.0	1.0
ENSG00000259985	No major difference	0.00022531283	0.0	0.0	0.0016313213703099511	0.0	0.0	-1.0	-17.687399	0.31770573017619685	0.6583036503675598	0.0	0.0	1.0	1.0
ENSG00000259989	No major difference	0.00034723742	0.0	0.0	0.0016313213703099511	0.0	0.0	-1.0	-18.264353	0.31770571417075644	0.6583036503675598	0.0	0.0	1.0	1.0
ENSG00000259998	No major difference	0.0005772545	0.0	0.0	0.0016313213703099511	0.0	0.0	-1.0	-18.915157	0.31770572119156026	0.6583036503675598	0.0	0.0	1.0	1.0
CRIM1-DT	No major difference	0.00035250853	0.0	0.004057173	0.0016313213703099511	0.0	0.011904761904761904	-1.0	-18.28411	0.31770572972897904	0.6583036503675598	-1.0	-21.737848	0.32021702409346375	0.8636215154201029
LINC02189	No major difference	0.0007359898	0.0	0.0	0.0016313213703099511	0.0	0.0	-1.0	-19.212837	0.31770573234100347	0.6583036503675598	0.0	0.0	1.0	1.0
ENSG00000260030	No major difference	0.00048674364	0.0	0.0	0.0016313213703099511	0.0	0.0	-1.0	-18.700665	0.3177057356775956	0.6583036503675598	0.0	0.0	1.0	1.0
ENSG00000260051	No major difference	0.0011219542	0.0	0.0	0.0016313213703099511	0.0	0.0	-1.0	-19.704216	0.317705734478673	0.6583036503675598	0.0	0.0	1.0	1.0
GOLGA2P11	No major difference	0.0017583631	0.0	0.0017232049	0.0016313213703099511	0.0	0.011904761904761904	-1.0	-20.187098	0.3177057316432375	0.6583036503675598	-1.0	-20.619211	0.3202170122331715	0.8636215154201029
ENSG00000260073	No major difference	0.0011146712	0.0	0.0	0.0016313213703099511	0.0	0.0	-1.0	-19.696894	0.31770571226378513	0.6583036503675598	0.0	0.0	1.0	1.0
ENSG00000260091	No major difference	0.0006361787	0.0	0.0	0.0016313213703099511	0.0	0.0	-1.0	-19.03542	0.3177057289618231	0.6583036503675598	0.0	0.0	1.0	1.0
ENSG00000260092	No major difference	0.00025720478	0.0	0.0	0.0016313213703099511	0.0	0.0	-1.0	-17.865839	0.3177057288713434	0.6583036503675598	0.0	0.0	1.0	1.0
AFTPH-DT	No major difference	0.0003441062	0.0	0.0	0.0016313213703099511	0.0	0.0	-1.0	-18.25246	0.3177057247092236	0.6583036503675598	0.0	0.0	1.0	1.0
ENSG00000260107	No major difference	0.00036269723	0.0	0.0	0.0016313213703099511	0.0	0.0	-1.0	-18.321405	0.31770573032085514	0.6583036503675598	0.0	0.0	1.0	1.0
ENSG00000260120	No major difference	0.00034757034	0.0	0.0	0.0016313213703099511	0.0	0.0	-1.0	-18.26561	0.3177057154585401	0.6583036503675598	0.0	0.0	1.0	1.0
ENSG00000260132	No major difference	0.0015484777	0.0	0.0025407667	0.0016313213703099511	0.0	0.011904761904761904	-1.0	-20.05508	0.3177057307170094	0.6583036503675598	-1.0	-21.136703	0.32021700885467175	0.8636215154201029
ENSG00000260146	No major difference	0.0005707663	0.0	0.0	0.0016313213703099511	0.0	0.0	-1.0	-18.901075	0.3177057330861639	0.6583036503675598	0.0	0.0	1.0	1.0
LINC02673	No major difference	0.00022931944	0.0	0.0	0.0016313213703099511	0.0	0.0	-1.0	-17.71124	0.31770572448052636	0.6583036503675598	0.0	0.0	1.0	1.0
ENSG00000260156	No major difference	0.00027664754	0.0	0.0	0.0016313213703099511	0.0	0.0	-1.0	-17.963406	0.31770571518356305	0.6583036503675598	0.0	0.0	1.0	1.0
LINC02846	No major difference	0.00032826673	0.0	0.0	0.0016313213703099511	0.0	0.0	-1.0	-18.190454	0.31770573335237223	0.6583036503675598	0.0	0.0	1.0	1.0
CDH13-AS2	No major difference	0.00047223084	0.0	0.0	0.0016313213703099511	0.0	0.0	-1.0	-18.662159	0.31770573456824	0.6583036503675598	0.0	0.0	1.0	1.0
LINC02562	No major difference	0.00028376974	0.0	0.0	0.0016313213703099511	0.0	0.0	-1.0	-17.997324	0.31770573155409365	0.6583036503675598	0.0	0.0	1.0	1.0
ENSG00000260273	No major difference	0.0003173314	0.0	0.0	0.0016313213703099511	0.0	0.0	-1.0	-18.14573	0.31770572012174986	0.6583036503675598	0.0	0.0	1.0	1.0
SLX1B-SULT1A4	No major difference	0.0003951845	0.0	0.012644463	0.0016313213703099511	0.0	0.011904761904761904	-1.0	-18.433123	0.3177057223939172	0.6583036503675598	-1.0	-23.044802	0.32021702468647484	0.8636215154201029
HSPB9	No major difference	0.00048736166	0.0	0.0	0.0016313213703099511	0.0	0.0	-1.0	-18.702276	0.3177057178757016	0.6583036503675598	0.0	0.0	1.0	1.0
TMEM263-DT	No major difference	0.0005114662	0.0	0.003508624	0.0016313213703099511	0.0	0.011904761904761904	-1.0	-18.76341	0.31770572458366114	0.6583036503675598	-1.0	-21.554361	0.3202170057566677	0.8636215154201029
ENSG00000260349	No major difference	0.00035021928	0.0	0.01064804	0.0016313213703099511	0.0	0.03571428571428571	-1.0	-18.275568	0.3177057249135153	0.6583036503675598	-1.6958807	-23.145962	0.09365658815139259	0.8388774402241219
DNM1P34	No major difference	0.00048674364	0.0	0.0	0.0016313213703099511	0.0	0.0	-1.0	-18.700665	0.3177057356775956	0.6583036503675598	0.0	0.0	1.0	1.0
ENSG00000260369	No major difference	0.0003951845	0.0	0.0	0.0016313213703099511	0.0	0.0	-1.0	-18.433123	0.3177057223939172	0.6583036503675598	0.0	0.0	1.0	1.0
ENSG00000260370	No major difference	0.00029733373	0.0	0.0	0.0016313213703099511	0.0	0.0	-1.0	-18.059464	0.31770572271646447	0.6583036503675598	0.0	0.0	1.0	1.0
STUB1-DT	No major difference	0.00023852343	0.0	0.0	0.0016313213703099511	0.0	0.0	-1.0	-17.764381	0.3177057297944654	0.6583036503675598	0.0	0.0	1.0	1.0
ENSG00000260418	No major difference	0.00040885253	0.0	0.0029275203	0.0016313213703099511	0.0	0.011904761904761904	-1.0	-18.477158	0.317705724740373	0.6583036503675598	-1.0	-21.32163	0.32021702370192284	0.8636215154201029
GEMIN8P2	No major difference	0.00046420182	0.0	0.0	0.0016313213703099511	0.0	0.0	-1.0	-18.64029	0.3177057266606274	0.6583036503675598	0.0	0.0	1.0	1.0
LINC02957	No major difference	0.00033894065	0.0	0.0	0.0016313213703099511	0.0	0.0	-1.0	-18.232586	0.3177057184036013	0.6583036503675598	0.0	0.0	1.0	1.0
ENSG00000260487	No major difference	0.00078693754	0.0	0.0	0.0016313213703099511	0.0	0.0	-1.0	-19.293087	0.3177057188967881	0.6583036503675598	0.0	0.0	1.0	1.0
MYL12BP1	No major difference	0.00045998066	0.0	0.0	0.0016313213703099511	0.0	0.0	-1.0	-18.628622	0.3177057205185017	0.6583036503675598	0.0	0.0	1.0	1.0
ENSG00000260496	No major difference	0.00031404782	0.0	0.0	0.0016313213703099511	0.0	0.0	-1.0	-18.131973	0.31770572669585634	0.6583036503675598	0.0	0.0	1.0	1.0
AP1AR-DT	No major difference	0.0007662383	0.0	0.003527337	0.0016313213703099511	0.0	0.011904761904761904	-1.0	-19.261225	0.3177057202914668	0.6583036503675598	-1.0	-21.561134	0.32021702630631965	0.8636215154201029
ENSG00000260568	No major difference	0.00042338992	0.0	0.0	0.0016313213703099511	0.0	0.0	-1.0	-18.522257	0.31770572986686135	0.6583036503675598	0.0	0.0	1.0	1.0
CDH3-AS1	No major difference	0.0002541197	0.0	0.0	0.0016313213703099511	0.0	0.0	-1.0	-17.849634	0.31770572665899394	0.6583036503675598	0.0	0.0	1.0	1.0
ENSG00000260581	No major difference	0.0005884732	0.0	0.0	0.0016313213703099511	0.0	0.0	-1.0	-18.93909	0.3177057211345686	0.6583036503675598	0.0	0.0	1.0	1.0
ENSG00000260605	No major difference	0.00040296954	0.0	0.0	0.0016313213703099511	0.0	0.0	-1.0	-18.458405	0.3177057236577841	0.6583036503675598	0.0	0.0	1.0	1.0
ENSG00000260612	No major difference	0.001347921	0.0	0.0	0.0016313213703099511	0.0	0.0	-1.0	-19.906822	0.3177057172843882	0.6583036503675598	0.0	0.0	1.0	1.0
RPL23AP97	No major difference	0.0013145217	0.0	0.0	0.0016313213703099511	0.0	0.0	-1.0	-19.879547	0.31770572807562925	0.6583036503675598	0.0	0.0	1.0	1.0
ENSG00000260619	No major difference	0.00038110538	0.0	0.0	0.0016313213703099511	0.0	0.0	-1.0	-18.385984	0.3177057234048117	0.6583036503675598	0.0	0.0	1.0	1.0
ENSG00000260624	No major difference	0.0007238254	0.0	0.0	0.0016313213703099511	0.0	0.0	-1.0	-19.192732	0.31770573387588336	0.6583036503675598	0.0	0.0	1.0	1.0
ENSG00000260626	No major difference	0.0005806447	0.0	0.0	0.0016313213703099511	0.0	0.0	-1.0	-18.922443	0.3177057153047753	0.6583036503675598	0.0	0.0	1.0	1.0
ENSG00000260634	No major difference	0.00032826673	0.0	0.0	0.0016313213703099511	0.0	0.0	-1.0	-18.190454	0.31770573335237223	0.6583036503675598	0.0	0.0	1.0	1.0
ENSG00000260635	No major difference	0.0002285324	0.0	0.0	0.0016313213703099511	0.0	0.0	-1.0	-17.706593	0.3177057160102589	0.6583036503675598	0.0	0.0	1.0	1.0
HERC2P5	No major difference	0.00023703316	0.0	0.0	0.0016313213703099511	0.0	0.0	-1.0	-17.755926	0.31770573239357286	0.6583036503675598	0.0	0.0	1.0	1.0
ENSG00000260650	No major difference	0.0004926045	0.0	0.0	0.0016313213703099511	0.0	0.0	-1.0	-18.715855	0.31770571951851245	0.6583036503675598	0.0	0.0	1.0	1.0
ENSG00000260651	No major difference	0.0007473698	0.0	0.0	0.0016313213703099511	0.0	0.0	-1.0	-19.231304	0.31770573306498534	0.6583036503675598	0.0	0.0	1.0	1.0
MIR3147HG	No major difference	0.00068420736	0.0	0.0	0.0016313213703099511	0.0	0.0	-1.0	-19.124472	0.31770572396122065	0.6583036503675598	0.0	0.0	1.0	1.0
TCERG1P2	No major difference	0.0002757008	0.0	0.0	0.0016313213703099511	0.0	0.0	-1.0	-17.958828	0.3177057308184234	0.6583036503675598	0.0	0.0	1.0	1.0
ENSG00000260698	No major difference	0.0006854291	0.0	0.007017249	0.0016313213703099511	0.0	0.011904761904761904	-1.0	-19.126644	0.31770571775719686	0.6583036503675598	-1.0	-22.399307	0.320217026773659	0.8636215154201029
KLF8P1	No major difference	0.0003556789	0.0	0.0	0.0016313213703099511	0.0	0.0	-1.0	-18.29584	0.3177057308029822	0.6583036503675598	0.0	0.0	1.0	1.0
TLE7	No major difference	0.00031404782	0.0	0.0	0.0016313213703099511	0.0	0.0	-1.0	-18.131973	0.31770572669585634	0.6583036503675598	0.0	0.0	1.0	1.0
ENSG00000260740	No major difference	0.00030710117	0.0	0.0	0.0016313213703099511	0.0	0.0	-1.0	-18.102354	0.31770572362404237	0.6583036503675598	0.0	0.0	1.0	1.0
ENSG00000260743	No major difference	0.0010293872	0.0	0.0	0.0016313213703099511	0.0	0.0	-1.0	-19.60669	0.3177057305955192	0.6583036503675598	0.0	0.0	1.0	1.0
KIF18BP1	No major difference	0.0006365512	0.0	0.0	0.0016313213703099511	0.0	0.0	-1.0	-19.036139	0.31770572477161607	0.6583036503675598	0.0	0.0	1.0	1.0
ENSG00000260750	No major difference	0.0010981633	0.0	0.0	0.0016313213703099511	0.0	0.0	-1.0	-19.680084	0.3177057244720738	0.6583036503675598	0.0	0.0	1.0	1.0
ARHGAP23P1	No major difference	0.0009822799	0.0	0.0	0.0016313213703099511	0.0	0.0	-1.0	-19.553001	0.31770572570026134	0.6583036503675598	0.0	0.0	1.0	1.0
ENSG00000260786	No major difference	0.0002757008	0.0	0.0	0.0016313213703099511	0.0	0.0	-1.0	-17.958828	0.3177057308184234	0.6583036503675598	0.0	0.0	1.0	1.0
SERTM2	No major difference	0.0002942366	0.0	0.016254485	0.0016313213703099511	0.0	0.023809523809523808	-1.0	-18.045547	0.3177057282348588	0.6583036503675598	-1.3882997	-23.55348	0.16876075664258147	0.8636215154201029
VPS35P1	No major difference	0.0005854899	0.0	0.0	0.0016313213703099511	0.0	0.0	-1.0	-18.932777	0.3177057305175729	0.6583036503675598	0.0	0.0	1.0	1.0
ENSG00000260814	No major difference	0.0002244989	0.0	0.0	0.0016313213703099511	0.0	0.0	-1.0	-17.6825	0.31770571849895934	0.6583036503675598	0.0	0.0	1.0	1.0
ENSG00000260823	No major difference	0.00048674364	0.0	0.0035898264	0.0016313213703099511	0.0	0.011904761904761904	-1.0	-18.700665	0.3177057356775956	0.6583036503675598	-1.0	-21.583462	0.32021701356045734	0.8636215154201029
ENSG00000260838	No major difference	0.00075254135	0.0	0.0	0.0016313213703099511	0.0	0.0	-1.0	-19.239592	0.3177057163005936	0.6583036503675598	0.0	0.0	1.0	1.0
ENSG00000260907	No major difference	0.00022501757	0.0	0.0	0.0016313213703099511	0.0	0.0	-1.0	-17.685623	0.3177057172155924	0.6583036503675598	0.0	0.0	1.0	1.0
ENSG00000260918	No major difference	0.00032436673	0.0	0.0	0.0016313213703099511	0.0	0.0	-1.0	-18.17469	0.3177057200401803	0.6583036503675598	0.0	0.0	1.0	1.0
ENSG00000260932	No major difference	0.0006361787	0.0	0.0	0.0016313213703099511	0.0	0.0	-1.0	-19.03542	0.3177057289618231	0.6583036503675598	0.0	0.0	1.0	1.0
LINC01633	No major difference	0.00080768473	0.0	0.003527337	0.0016313213703099511	0.0	0.011904761904761904	-1.0	-19.324072	0.31770572665430197	0.6583036503675598	-1.0	-21.561134	0.32021702630631965	0.8636215154201029
ENSG00000260981	No major difference	0.0002541197	0.0	0.0028945992	0.0016313213703099511	0.0	0.011904761904761904	-1.0	-17.849634	0.31770572665899394	0.6583036503675598	-1.0	-21.306957	0.32021701046702733	0.8636215154201029
AGGF1P7	No major difference	0.0002859083	0.0	0.0	0.0016313213703099511	0.0	0.0	-1.0	-18.00733	0.3177057172943332	0.6583036503675598	0.0	0.0	1.0	1.0
GS1-279B7.1	No major difference	0.00033466436	0.0	0.005174306	0.0016313213703099511	0.0	0.023809523809523808	-1.0	-18.215881	0.3177057158685829	0.6583036503675598	-1.422402	-22.162054	0.15865694488387805	0.8636215154201029
MPHOSPH6-DT	No major difference	0.0005528497	0.0	0.0	0.0016313213703099511	0.0	0.0	-1.0	-18.861235	0.31770571421355887	0.6583036503675598	0.0	0.0	1.0	1.0
ENSG00000261035	No major difference	0.00025393182	0.0	0.0	0.0016313213703099511	0.0	0.0	-1.0	-17.848642	0.3177057278263124	0.6583036503675598	0.0	0.0	1.0	1.0
ENSG00000261055	No major difference	0.0004529876	0.0	0.0	0.0016313213703099511	0.0	0.0	-1.0	-18.609032	0.31770571929784214	0.6583036503675598	0.0	0.0	1.0	1.0
ENSG00000261076	No major difference	0.0014857206	0.0	0.0	0.0016313213703099511	0.0	0.0	-1.0	-20.011312	0.3177057305404951	0.6583036503675598	0.0	0.0	1.0	1.0
RUNX2-AS1	No major difference	0.0002852958	0.0	0.0078192195	0.0016313213703099511	0.0	0.011904761904761904	-1.0	-18.004473	0.31770572081915144	0.6583036503675598	-1.0	-22.523434	0.3202170312091623	0.8636215154201029
ENSG00000261081	No major difference	0.00027045573	0.0	0.0	0.0016313213703099511	0.0	0.0	-1.0	-17.933151	0.31770573180252354	0.6583036503675598	0.0	0.0	1.0	1.0
ENSG00000261117	No major difference	0.00040319364	0.0	0.0	0.0016313213703099511	0.0	0.0	-1.0	-18.459124	0.3177057290650397	0.6583036503675598	0.0	0.0	1.0	1.0
LINC02167	No major difference	0.00028716656	0.0	0.0	0.0016313213703099511	0.0	0.0	-1.0	-18.01318	0.3177057167140645	0.6583036503675598	0.0	0.0	1.0	1.0
ENSG00000261140	No major difference	0.0005798708	0.0	0.0	0.0016313213703099511	0.0	0.0	-1.0	-18.920784	0.3177057289678725	0.6583036503675598	0.0	0.0	1.0	1.0
ENSG00000261172	No major difference	0.00034723742	0.0	0.0	0.0016313213703099511	0.0	0.0	-1.0	-18.264353	0.31770571417075644	0.6583036503675598	0.0	0.0	1.0	1.0
TFIP11-DT	No major difference	0.0002603969	0.0	0.0	0.0016313213703099511	0.0	0.0	-1.0	-17.882387	0.3177057278797314	0.6583036503675598	0.0	0.0	1.0	1.0
UBE2FP2	No major difference	0.00035544645	0.0	0.0	0.0016313213703099511	0.0	0.0	-1.0	-18.294983	0.3177057281844165	0.6583036503675598	0.0	0.0	1.0	1.0
ENSG00000261203	No major difference	0.00026040728	0.0	0.0	0.0016313213703099511	0.0	0.0	-1.0	-17.88244	0.3177057278647228	0.6583036503675598	0.0	0.0	1.0	1.0
NIFKP4	No major difference	0.00056549837	0.0	0.0	0.0016313213703099511	0.0	0.0	-1.0	-18.889507	0.31770572949407977	0.6583036503675598	0.0	0.0	1.0	1.0
LINC00561	No major difference	0.00044332398	0.0	0.0	0.0016313213703099511	0.0	0.0	-1.0	-18.581404	0.31770572926052604	0.6583036503675598	0.0	0.0	1.0	1.0
ENSG00000261242	No major difference	0.0058054146	0.0	0.0	0.0016313213703099511	0.0	0.0	-1.0	-21.240656	0.31770572066453845	0.6583036503675598	0.0	0.0	1.0	1.0
ENSG00000261244	No major difference	0.00033764285	0.0	0.0	0.0016313213703099511	0.0	0.0	-1.0	-18.22754	0.3177057288314589	0.6583036503675598	0.0	0.0	1.0	1.0
LINC01751	No major difference	0.0031206533	0.0	0.0	0.0016313213703099511	0.0	0.0	-1.0	-20.73536	0.31770572175903244	0.6583036503675598	0.0	0.0	1.0	1.0
ENSG00000261253	No major difference	0.00023808825	0.0	0.0	0.0016313213703099511	0.0	0.0	-1.0	-17.761917	0.31770571206145026	0.6583036503675598	0.0	0.0	1.0	1.0
ENSG00000261260	No major difference	0.00051311514	0.0	0.0	0.0016313213703099511	0.0	0.0	-1.0	-18.767475	0.3177057140390361	0.6583036503675598	0.0	0.0	1.0	1.0
MUC22	No major difference	0.0031221462	0.0	0.0	0.0016313213703099511	0.0	0.0	-1.0	-20.735785	0.3177057128514755	0.6583036503675598	0.0	0.0	1.0	1.0
ENSG00000261278	No major difference	0.0007619436	0.0	0.0	0.0016313213703099511	0.0	0.0	-1.0	-19.25449	0.317705729521837	0.6583036503675598	0.0	0.0	1.0	1.0
EIF4BP5	No major difference	0.0003724691	0.0	0.0	0.0016313213703099511	0.0	0.0	-1.0	-18.356121	0.31770572426911764	0.6583036503675598	0.0	0.0	1.0	1.0
LINC01616	No major difference	0.0002285324	0.0	0.0	0.0016313213703099511	0.0	0.0	-1.0	-17.706593	0.3177057160102589	0.6583036503675598	0.0	0.0	1.0	1.0
ENSG00000261350	No major difference	0.00022836443	0.0	0.0	0.0016313213703099511	0.0	0.0	-1.0	-17.705599	0.3177057134778248	0.6583036503675598	0.0	0.0	1.0	1.0
ENSG00000261402	No major difference	0.0005806447	0.0	0.0	0.0016313213703099511	0.0	0.0	-1.0	-18.922443	0.3177057153047753	0.6583036503675598	0.0	0.0	1.0	1.0
ENSG00000261407	No major difference	0.00022531283	0.0	0.0	0.0016313213703099511	0.0	0.0	-1.0	-17.687399	0.31770573017619685	0.6583036503675598	0.0	0.0	1.0	1.0
DPPA2P4	No major difference	0.00051928096	0.0	0.0	0.0016313213703099511	0.0	0.0	-1.0	-18.782547	0.31770571619040594	0.6583036503675598	0.0	0.0	1.0	1.0
DHX35-DT	No major difference	0.0003972535	0.0	0.0	0.0016313213703099511	0.0	0.0	-1.0	-18.439894	0.3177057185943961	0.6583036503675598	0.0	0.0	1.0	1.0
ENSG00000261433	No major difference	0.0012249455	0.0	0.0	0.0016313213703099511	0.0	0.0	-1.0	-19.802092	0.31770571202552383	0.6583036503675598	0.0	0.0	1.0	1.0
LINC01735	No major difference	0.00029733373	0.0	0.0	0.0016313213703099511	0.0	0.0	-1.0	-18.059464	0.31770572271646447	0.6583036503675598	0.0	0.0	1.0	1.0
ENSG00000261457	No major difference	0.00032742665	0.0	0.0	0.0016313213703099511	0.0	0.0	-1.0	-18.187077	0.3177057303586196	0.6583036503675598	0.0	0.0	1.0	1.0
LINC02190	No major difference	0.00044401782	0.0	0.0	0.0016313213703099511	0.0	0.0	-1.0	-18.58341	0.3177057187346287	0.6583036503675598	0.0	0.0	1.0	1.0
ENSG00000261487	No major difference	0.00048674364	0.0	0.0	0.0016313213703099511	0.0	0.0	-1.0	-18.700665	0.3177057356775956	0.6583036503675598	0.0	0.0	1.0	1.0
ENSG00000261489	No major difference	0.00048674364	0.0	0.0	0.0016313213703099511	0.0	0.0	-1.0	-18.700665	0.3177057356775956	0.6583036503675598	0.0	0.0	1.0	1.0
LINC01686	No major difference	0.00028196722	0.0	0.0	0.0016313213703099511	0.0	0.0	-1.0	-17.988827	0.3177057244162091	0.6583036503675598	0.0	0.0	1.0	1.0
ENSG00000261519	No major difference	0.0005502855	0.0	0.0	0.0016313213703099511	0.0	0.0	-1.0	-18.855415	0.31770571458973224	0.6583036503675598	0.0	0.0	1.0	1.0
CCNYL7	No major difference	0.00027527043	0.0	0.0	0.0016313213703099511	0.0	0.0	-1.0	-17.956741	0.31770572254197355	0.6583036503675598	0.0	0.0	1.0	1.0
ENSG00000261541	No major difference	0.00028579563	0.0	0.0	0.0016313213703099511	0.0	0.0	-1.0	-18.006805	0.317705715014236	0.6583036503675598	0.0	0.0	1.0	1.0
ENSG00000261552	No major difference	0.0004266008	0.0	0.0	0.0016313213703099511	0.0	0.0	-1.0	-18.531988	0.31770573042322503	0.6583036503675598	0.0	0.0	1.0	1.0
ENSG00000261569	No major difference	0.0002859083	0.0	0.0	0.0016313213703099511	0.0	0.0	-1.0	-18.00733	0.3177057172943332	0.6583036503675598	0.0	0.0	1.0	1.0
PPM1J-DT	No major difference	0.00028680052	0.0	0.0	0.0016313213703099511	0.0	0.0	-1.0	-18.01148	0.3177057188977298	0.6583036503675598	0.0	0.0	1.0	1.0
HERC2P8	No major difference	0.00023703316	0.0	0.0	0.0016313213703099511	0.0	0.0	-1.0	-17.755926	0.31770573239357286	0.6583036503675598	0.0	0.0	1.0	1.0
ENSG00000261600	No major difference	0.00040121036	0.0	0.0	0.0016313213703099511	0.0	0.0	-1.0	-18.452738	0.31770571901043526	0.6583036503675598	0.0	0.0	1.0	1.0
ENSG00000261606	No major difference	0.0013139923	0.0	0.0	0.0016313213703099511	0.0	0.0	-1.0	-19.879108	0.31770571634901396	0.6583036503675598	0.0	0.0	1.0	1.0
LINC02179	No major difference	0.00022367548	0.0	0.0	0.0016313213703099511	0.0	0.0	-1.0	-17.677525	0.31770572089704713	0.6583036503675598	0.0	0.0	1.0	1.0
GOLGA6L7	No major difference	0.00029733373	0.0	0.0	0.0016313213703099511	0.0	0.0	-1.0	-18.059464	0.31770572271646447	0.6583036503675598	0.0	0.0	1.0	1.0
ENSG00000261714	No major difference	0.00024976212	0.0	0.0	0.0016313213703099511	0.0	0.0	-1.0	-17.826387	0.31770572844745654	0.6583036503675598	0.0	0.0	1.0	1.0
LINC02180	No major difference	0.00032618275	0.0	0.0	0.0016313213703099511	0.0	0.0	-1.0	-18.182056	0.317705732107799	0.6583036503675598	0.0	0.0	1.0	1.0
ENSG00000261759	No major difference	0.0012829897	0.0	0.0	0.0016313213703099511	0.0	0.0	-1.0	-19.853024	0.31770573320536477	0.6583036503675598	0.0	0.0	1.0	1.0
ENSG00000261763	No major difference	0.00023852343	0.0	0.0	0.0016313213703099511	0.0	0.0	-1.0	-17.764381	0.3177057297944654	0.6583036503675598	0.0	0.0	1.0	1.0
ENSG00000261790	No major difference	0.0009356589	0.0	0.0	0.0016313213703099511	0.0	0.0	-1.0	-19.49681	0.3177057193853477	0.6583036503675598	0.0	0.0	1.0	1.0
ENSG00000261795	No major difference	0.0002859083	0.0	0.0	0.0016313213703099511	0.0	0.0	-1.0	-18.00733	0.3177057172943332	0.6583036503675598	0.0	0.0	1.0	1.0
ENSG00000261798	No major difference	0.0008661117	0.0	0.0	0.0016313213703099511	0.0	0.0	-1.0	-19.406609	0.3177057313195565	0.6583036503675598	0.0	0.0	1.0	1.0
ENSG00000261800	No major difference	0.00023852343	0.0	0.0	0.0016313213703099511	0.0	0.0	-1.0	-17.764381	0.3177057297944654	0.6583036503675598	0.0	0.0	1.0	1.0
LINC02140	No major difference	0.0002508471	0.0	0.0	0.0016313213703099511	0.0	0.0	-1.0	-17.832216	0.317705725676746	0.6583036503675598	0.0	0.0	1.0	1.0
ENSG00000261815	No major difference	0.001176151	0.0	0.0	0.0016313213703099511	0.0	0.0	-1.0	-19.756992	0.3177057191238192	0.6583036503675598	0.0	0.0	1.0	1.0
ENSG00000261817	No major difference	0.00032226817	0.0	0.0021139595	0.0016313213703099511	0.0	0.011904761904761904	-1.0	-18.166122	0.3177057124938297	0.6583036503675598	-1.0	-20.893408	0.3202170274353583	0.8636215154201029
ENSG00000261822	No major difference	0.00025987835	0.0	0.0	0.0016313213703099511	0.0	0.0	-1.0	-17.879713	0.31770573076004305	0.6583036503675598	0.0	0.0	1.0	1.0
KYNUP1	No major difference	0.00061547675	0.0	0.0	0.0016313213703099511	0.0	0.0	-1.0	-18.994656	0.3177057287193113	0.6583036503675598	0.0	0.0	1.0	1.0
ENSG00000262098	No major difference	0.00025987835	0.0	0.0	0.0016313213703099511	0.0	0.0	-1.0	-17.879713	0.31770573076004305	0.6583036503675598	0.0	0.0	1.0	1.0
OR1D3P	No major difference	0.00027316166	0.0	0.0	0.0016313213703099511	0.0	0.0	-1.0	-17.946463	0.3177057239527107	0.6583036503675598	0.0	0.0	1.0	1.0
ENSG00000262112	No major difference	0.0002244989	0.0	0.0	0.0016313213703099511	0.0	0.0	-1.0	-17.6825	0.31770571849895934	0.6583036503675598	0.0	0.0	1.0	1.0
ENSG00000262120	No major difference	0.00029733373	0.0	0.0	0.0016313213703099511	0.0	0.0	-1.0	-18.059464	0.31770572271646447	0.6583036503675598	0.0	0.0	1.0	1.0
ENSG00000262147	No major difference	0.0003469605	0.0	0.0	0.0016313213703099511	0.0	0.0	-1.0	-18.263306	0.3177057118887044	0.6583036503675598	0.0	0.0	1.0	1.0
MTCO3P24	No major difference	0.0016407557	0.0	0.0	0.0016313213703099511	0.0	0.0	-1.0	-20.115662	0.31770571823734445	0.6583036503675598	0.0	0.0	1.0	1.0
ENSG00000262298	No major difference	0.0007660585	0.0	0.0	0.0016313213703099511	0.0	0.0	-1.0	-19.260942	0.31770573045260864	0.6583036503675598	0.0	0.0	1.0	1.0
ENSG00000262339	No major difference	0.00036389058	0.0	0.0	0.0016313213703099511	0.0	0.0	-1.0	-18.325699	0.3177057140473847	0.6583036503675598	0.0	0.0	1.0	1.0
ENSG00000262372	No major difference	0.00033466436	0.0	0.0	0.0016313213703099511	0.0	0.0	-1.0	-18.215881	0.3177057158685829	0.6583036503675598	0.0	0.0	1.0	1.0
MTATP6P24	No major difference	0.00034626087	0.0	0.0	0.0016313213703099511	0.0	0.0	-1.0	-18.260656	0.31770571657090907	0.6583036503675598	0.0	0.0	1.0	1.0
ENSG00000262488	No major difference	0.0016581278	0.0	0.0	0.0016313213703099511	0.0	0.0	-1.0	-20.1266	0.3177057166523389	0.6583036503675598	0.0	0.0	1.0	1.0
ENSG00000262492	No major difference	0.00045998066	0.0	0.0	0.0016313213703099511	0.0	0.0	-1.0	-18.628622	0.3177057205185017	0.6583036503675598	0.0	0.0	1.0	1.0
ENSG00000262786	No major difference	0.0005772545	0.0	0.0	0.0016313213703099511	0.0	0.0	-1.0	-18.915157	0.31770572119156026	0.6583036503675598	0.0	0.0	1.0	1.0
ENSG00000262818	No major difference	0.00053494715	0.0	0.0	0.0016313213703099511	0.0	0.0	-1.0	-18.819956	0.3177057300934133	0.6583036503675598	0.0	0.0	1.0	1.0
CYCSP40	No major difference	0.00028458657	0.0	0.0024341384	0.0016313213703099511	0.0	0.011904761904761904	-1.0	-18.001156	0.31770571794319796	0.6583036503675598	-1.0	-21.080301	0.32021701830420457	0.8636215154201029
ENSG00000262921	No major difference	0.0017583631	0.0	0.0	0.0016313213703099511	0.0	0.0	-1.0	-20.187098	0.3177057316432375	0.6583036503675598	0.0	0.0	1.0	1.0
KARS1P3	No major difference	0.00032826673	0.0	0.0038686367	0.0016313213703099511	0.0	0.011904761904761904	-1.0	-18.190454	0.31770573335237223	0.6583036503675598	-1.0	-21.678078	0.32021702495507354	0.8636215154201029
OR52L2P	No major difference	0.00034723742	0.0	0.0	0.0016313213703099511	0.0	0.0	-1.0	-18.264353	0.31770571417075644	0.6583036503675598	0.0	0.0	1.0	1.0
ENSG00000263011	No major difference	0.0005573357	0.0	0.0	0.0016313213703099511	0.0	0.0	-1.0	-18.871346	0.31770573247803724	0.6583036503675598	0.0	0.0	1.0	1.0
ENSG00000263063	No major difference	0.00024364443	0.0	0.0021139595	0.0016313213703099511	0.0	0.011904761904761904	-1.0	-17.79301	0.31770572758114457	0.6583036503675598	-1.0	-20.893408	0.3202170274353583	0.8636215154201029
ENSG00000263065	No major difference	0.00031625482	0.0	0.0	0.0016313213703099511	0.0	0.0	-1.0	-18.141235	0.3177057232495576	0.6583036503675598	0.0	0.0	1.0	1.0
ENSG00000263096	No major difference	0.00052104326	0.0	0.0	0.0016313213703099511	0.0	0.0	-1.0	-18.786818	0.31770573149811066	0.6583036503675598	0.0	0.0	1.0	1.0
ENSG00000263098	No major difference	0.00048674364	0.0	0.0035844222	0.0016313213703099511	0.0	0.011904761904761904	-1.0	-18.700665	0.3177057356775956	0.6583036503675598	-1.0	-21.581547	0.3202170320913257	0.8636215154201029
ARL2BPP8	No major difference	0.00031906922	0.0	0.0	0.0016313213703099511	0.0	0.0	-1.0	-18.152946	0.31770571486817245	0.6583036503675598	0.0	0.0	1.0	1.0
ENSG00000263164	No major difference	0.00046552654	0.0	0.0	0.0016313213703099511	0.0	0.0	-1.0	-18.643927	0.3177057366939372	0.6583036503675598	0.0	0.0	1.0	1.0
ENSG00000263167	No major difference	0.0004338044	0.0	0.0078192195	0.0016313213703099511	0.0	0.011904761904761904	-1.0	-18.553532	0.317705718123743	0.6583036503675598	-1.0	-22.523434	0.3202170312091623	0.8636215154201029
ENSG00000263218	No major difference	0.0004529876	0.0	0.0	0.0016313213703099511	0.0	0.0	-1.0	-18.609032	0.31770571929784214	0.6583036503675598	0.0	0.0	1.0	1.0
ENSG00000263237	No major difference	0.0010068332	0.0	0.0	0.0016313213703099511	0.0	0.0	-1.0	-19.581354	0.31770572113954076	0.6583036503675598	0.0	0.0	1.0	1.0
MTCYBP33	No major difference	0.0006946227	0.0	0.0	0.0016313213703099511	0.0	0.0	-1.0	-19.142845	0.31770571286300314	0.6583036503675598	0.0	0.0	1.0	1.0
RPS7P1	No major difference	0.00038987192	0.0	0.0	0.0016313213703099511	0.0	0.0	-1.0	-18.415554	0.3177057257559233	0.6583036503675598	0.0	0.0	1.0	1.0
ENSG00000263311	No major difference	0.0002467493	0.0	0.0	0.0016313213703099511	0.0	0.0	-1.0	-17.81006	0.317705716130796	0.6583036503675598	0.0	0.0	1.0	1.0
ENSG00000263370	No major difference	0.00031001927	0.0	0.003114188	0.0016313213703099511	0.0	0.011904761904761904	-1.0	-18.114883	0.3177057193169388	0.6583036503675598	-1.0	-21.401554	0.3202170183890715	0.8636215154201029
ENSG00000263382	No major difference	0.00031994533	0.0	0.0	0.0016313213703099511	0.0	0.0	-1.0	-18.156569	0.31770572070322234	0.6583036503675598	0.0	0.0	1.0	1.0
ENSG00000263388	No major difference	0.0003738562	0.0	0.0	0.0016313213703099511	0.0	0.0	-1.0	-18.360968	0.31770571493701893	0.6583036503675598	0.0	0.0	1.0	1.0
ENSG00000263393	No major difference	0.00037166293	0.0	0.0038746174	0.0016313213703099511	0.0	0.011904761904761904	-1.0	-18.353294	0.3177057289770524	0.6583036503675598	-1.0	-21.680023	0.3202170210910565	0.8636215154201029
RN7SL460P	No major difference	0.0003738562	0.0	0.0	0.0016313213703099511	0.0	0.0	-1.0	-18.360968	0.31770571493701893	0.6583036503675598	0.0	0.0	1.0	1.0
GTSCR1	No major difference	0.0006034668	0.0	0.0020030728	0.0016313213703099511	0.0	0.011904761904761904	-1.0	-18.97029	0.31770572032756317	0.6583036503675598	-1.0	-20.821487	0.320217010750954	0.8636215154201029
RN7SL689P	No major difference	0.00029853077	0.0	0.0	0.0016313213703099511	0.0	0.0	-1.0	-18.0648	0.31770572327134805	0.6583036503675598	0.0	0.0	1.0	1.0
ENSG00000263547	No major difference	0.0004007422	0.0	0.0	0.0016313213703099511	0.0	0.0	-1.0	-18.451225	0.31770572308106343	0.6583036503675598	0.0	0.0	1.0	1.0
ENSG00000263571	No major difference	0.0005078636	0.0	0.0	0.0016313213703099511	0.0	0.0	-1.0	-18.75448	0.3177057263045426	0.6583036503675598	0.0	0.0	1.0	1.0
ENSG00000263622	No major difference	0.004096224	0.0	0.0	0.0016313213703099511	0.0	0.0	-1.0	-20.967806	0.31770572002151437	0.6583036503675598	0.0	0.0	1.0	1.0
ENSG00000263677	No major difference	0.0004351931	0.0	0.0	0.0016313213703099511	0.0	0.0	-1.0	-18.55764	0.31770572212401477	0.6583036503675598	0.0	0.0	1.0	1.0
ENSG00000263680	No major difference	0.00034723742	0.0	0.0026731251	0.0016313213703099511	0.0	0.011904761904761904	-1.0	-18.264353	0.31770571417075644	0.6583036503675598	-1.0	-21.203249	0.3202170138952604	0.8636215154201029
ENSG00000263683	No major difference	0.0027579395	0.0	0.0016344275	0.0016313213703099511	0.0	0.011904761904761904	-1.0	-20.623941	0.31770572917652107	0.6583036503675598	-1.0	-20.547665	0.3202170150557237	0.8636215154201029
ENSG00000263684	No major difference	0.0003407994	0.0	0.0	0.0016313213703099511	0.0	0.0	-1.0	-18.239775	0.31770572498545563	0.6583036503675598	0.0	0.0	1.0	1.0
CIAPIN1P	No major difference	0.0007238254	0.0	0.0040039564	0.0016313213703099511	0.0	0.011904761904761904	-1.0	-19.192732	0.31770573387588336	0.6583036503675598	-1.0	-21.721296	0.32021700890305155	0.8636215154201029
LINC01543	No major difference	0.00037006103	0.0	0.0	0.0016313213703099511	0.0	0.0	-1.0	-18.347658	0.31770573244109346	0.6583036503675598	0.0	0.0	1.0	1.0
RN7SL435P	No major difference	0.00089830474	0.0	0.0	0.0016313213703099511	0.0	0.0	-1.0	-19.449373	0.3177057162689524	0.6583036503675598	0.0	0.0	1.0	1.0
RN7SL850P	No major difference	0.00033691066	0.0	0.0	0.0016313213703099511	0.0	0.0	-1.0	-18.224684	0.3177057320475372	0.6583036503675598	0.0	0.0	1.0	1.0
RN7SL198P	No major difference	0.0004338044	0.0	0.0	0.0016313213703099511	0.0	0.0	-1.0	-18.553532	0.317705718123743	0.6583036503675598	0.0	0.0	1.0	1.0
DND1P1	No major difference	0.0006968853	0.0	0.0	0.0016313213703099511	0.0	0.0	-1.0	-19.146795	0.31770572877735626	0.6583036503675598	0.0	0.0	1.0	1.0
ENSG00000264104	No major difference	0.0005119075	0.0	0.0	0.0016313213703099511	0.0	0.0	-1.0	-18.764502	0.31770573226906734	0.6583036503675598	0.0	0.0	1.0	1.0
ENSG00000264148	No major difference	0.00067146367	0.0	0.0	0.0016313213703099511	0.0	0.0	-1.0	-19.101553	0.3177057289915473	0.6583036503675598	0.0	0.0	1.0	1.0
ENSG00000264150	No major difference	0.0017583631	0.0	0.0	0.0016313213703099511	0.0	0.0	-1.0	-20.187098	0.3177057316432375	0.6583036503675598	0.0	0.0	1.0	1.0
ENSG00000264179	No major difference	0.00032742665	0.0	0.0	0.0016313213703099511	0.0	0.0	-1.0	-18.187077	0.3177057303586196	0.6583036503675598	0.0	0.0	1.0	1.0
ENSG00000264212	No major difference	0.00034723742	0.0	0.0	0.0016313213703099511	0.0	0.0	-1.0	-18.264353	0.31770571417075644	0.6583036503675598	0.0	0.0	1.0	1.0
ANXA8L1	No major difference	0.001176151	0.0	0.0	0.0016313213703099511	0.0	0.0	-1.0	-19.756992	0.3177057191238192	0.6583036503675598	0.0	0.0	1.0	1.0
ENSG00000264243	No major difference	0.0002975235	0.0	0.0	0.0016313213703099511	0.0	0.0	-1.0	-18.060312	0.3177057260402234	0.6583036503675598	0.0	0.0	1.0	1.0
ENSG00000264254	No major difference	0.0007653846	0.0	0.0	0.0016313213703099511	0.0	0.0	-1.0	-19.25989	0.31770571899362077	0.6583036503675598	0.0	0.0	1.0	1.0
LINC01925	No major difference	0.00029733373	0.0	0.0	0.0016313213703099511	0.0	0.0	-1.0	-18.059464	0.31770572271646447	0.6583036503675598	0.0	0.0	1.0	1.0
ENSG00000264273	No major difference	0.00024976212	0.0	0.0	0.0016313213703099511	0.0	0.0	-1.0	-17.826387	0.31770572844745654	0.6583036503675598	0.0	0.0	1.0	1.0
RN7SL644P	No major difference	0.0004280279	0.0	0.0	0.0016313213703099511	0.0	0.0	-1.0	-18.536287	0.3177057154455309	0.6583036503675598	0.0	0.0	1.0	1.0
ENSG00000264334	No major difference	0.0004884927	0.0	0.0	0.0016313213703099511	0.0	0.0	-1.0	-18.70522	0.3177057163010923	0.6583036503675598	0.0	0.0	1.0	1.0
ENSG00000264431	No major difference	0.0012069335	0.0	0.0	0.0016313213703099511	0.0	0.0	-1.0	-19.785698	0.3177057280284206	0.6583036503675598	0.0	0.0	1.0	1.0
MIR378D2HG	No major difference	0.0005409115	0.0	0.0	0.0016313213703099511	0.0	0.0	-1.0	-18.833878	0.31770572462546526	0.6583036503675598	0.0	0.0	1.0	1.0
ENSG00000264451	No major difference	0.00075254135	0.0	0.0	0.0016313213703099511	0.0	0.0	-1.0	-19.239592	0.3177057163005936	0.6583036503675598	0.0	0.0	1.0	1.0
ENSG00000264472	No major difference	0.00034210368	0.0	0.0	0.0016313213703099511	0.0	0.0	-1.0	-18.244795	0.3177057118675181	0.6583036503675598	0.0	0.0	1.0	1.0
RN7SL697P	No major difference	0.00022836443	0.0	0.0	0.0016313213703099511	0.0	0.0	-1.0	-17.705599	0.3177057134778248	0.6583036503675598	0.0	0.0	1.0	1.0
ENSG00000264486	No major difference	0.00029733373	0.0	0.0	0.0016313213703099511	0.0	0.0	-1.0	-18.059464	0.31770572271646447	0.6583036503675598	0.0	0.0	1.0	1.0
ENSG00000264491	No major difference	0.0008904593	0.0	0.0	0.0016313213703099511	0.0	0.0	-1.0	-19.439117	0.3177057147274279	0.6583036503675598	0.0	0.0	1.0	1.0
RN7SL596P	No major difference	0.001643235	0.0	0.0	0.0016313213703099511	0.0	0.0	-1.0	-20.117231	0.3177057287186041	0.6583036503675598	0.0	0.0	1.0	1.0
ENSG00000264548	No major difference	0.0004982275	0.0	0.0	0.0016313213703099511	0.0	0.0	-1.0	-18.730242	0.31770573366680344	0.6583036503675598	0.0	0.0	1.0	1.0
DCXR-DT	No major difference	0.0030707228	0.0	0.0	0.0016313213703099511	0.0	0.0	-1.0	-20.721024	0.3177057230704899	0.6583036503675598	0.0	0.0	1.0	1.0
RN7SL131P	No major difference	0.00051331695	0.0	0.0	0.0016313213703099511	0.0	0.0	-1.0	-18.767973	0.31770572487105225	0.6583036503675598	0.0	0.0	1.0	1.0
ENSG00000264617	No major difference	0.0005970616	0.0	0.0	0.0016313213703099511	0.0	0.0	-1.0	-18.95707	0.3177057302291565	0.6583036503675598	0.0	0.0	1.0	1.0
ENSG00000264634	No major difference	0.0002879014	0.0	0.0	0.0016313213703099511	0.0	0.0	-1.0	-18.016584	0.317705723968267	0.6583036503675598	0.0	0.0	1.0	1.0
ENSG00000264693	No major difference	0.0004019766	0.0	0.0	0.0016313213703099511	0.0	0.0	-1.0	-18.45521	0.31770572486203186	0.6583036503675598	0.0	0.0	1.0	1.0
ENSG00000264750	No major difference	0.00031994533	0.0	0.0	0.0016313213703099511	0.0	0.0	-1.0	-18.156569	0.31770572070322234	0.6583036503675598	0.0	0.0	1.0	1.0
PPIAP14	No major difference	0.0003556789	0.0	0.0	0.0016313213703099511	0.0	0.0	-1.0	-18.29584	0.3177057308029822	0.6583036503675598	0.0	0.0	1.0	1.0
Metazoa_SRP-12	No major difference	0.00049584237	0.0	0.0	0.0016313213703099511	0.0	0.0	-1.0	-18.724161	0.3177057336654756	0.6583036503675598	0.0	0.0	1.0	1.0
ENSG00000264829	No major difference	0.00067528564	0.0	0.0	0.0016313213703099511	0.0	0.0	-1.0	-19.108477	0.31770573070567804	0.6583036503675598	0.0	0.0	1.0	1.0
ENSG00000264880	No major difference	0.00035544645	0.0	0.0	0.0016313213703099511	0.0	0.0	-1.0	-18.294983	0.3177057281844165	0.6583036503675598	0.0	0.0	1.0	1.0
ENSG00000264937	No major difference	0.00081076234	0.0	0.0	0.0016313213703099511	0.0	0.0	-1.0	-19.328588	0.31770572845959216	0.6583036503675598	0.0	0.0	1.0	1.0
WEE1P2	No major difference	0.00029733373	0.0	0.0	0.0016313213703099511	0.0	0.0	-1.0	-18.059464	0.31770572271646447	0.6583036503675598	0.0	0.0	1.0	1.0
ENSG00000264990	No major difference	0.00088060537	0.0	0.0	0.0016313213703099511	0.0	0.0	-1.0	-19.426086	0.31770572813084974	0.6583036503675598	0.0	0.0	1.0	1.0
FTLP12	No major difference	0.00035544645	0.0	0.0	0.0016313213703099511	0.0	0.0	-1.0	-18.294983	0.3177057281844165	0.6583036503675598	0.0	0.0	1.0	1.0
ENSG00000265128	No major difference	0.0005014821	0.0	0.0	0.0016313213703099511	0.0	0.0	-1.0	-18.738485	0.31770573154826537	0.6583036503675598	0.0	0.0	1.0	1.0
ENSG00000265168	No major difference	0.00047384255	0.0	0.0	0.0016313213703099511	0.0	0.0	-1.0	-18.666498	0.3177057111567002	0.6583036503675598	0.0	0.0	1.0	1.0
ENSG00000265179	No major difference	0.0002635733	0.0	0.0	0.0016313213703099511	0.0	0.0	-1.0	-17.89864	0.3177057321135692	0.6583036503675598	0.0	0.0	1.0	1.0
ENSG00000265254	No major difference	0.00033580104	0.0	0.0	0.0016313213703099511	0.0	0.0	-1.0	-18.220345	0.31770572992702767	0.6583036503675598	0.0	0.0	1.0	1.0
ENSG00000265261	No major difference	0.0002776245	0.0	0.0	0.0016313213703099511	0.0	0.0	-1.0	-17.968113	0.31770572518018986	0.6583036503675598	0.0	0.0	1.0	1.0
ENSG00000265282	No major difference	0.0002788226	0.0	0.0	0.0016313213703099511	0.0	0.0	-1.0	-17.973864	0.31770571615282295	0.6583036503675598	0.0	0.0	1.0	1.0
FEM1AP2	No major difference	0.00023852343	0.0	0.0	0.0016313213703099511	0.0	0.0	-1.0	-17.764381	0.3177057297944654	0.6583036503675598	0.0	0.0	1.0	1.0
ENSG00000265298	No major difference	0.00025949598	0.0	0.0	0.0016313213703099511	0.0	0.0	-1.0	-17.877739	0.3177057298579238	0.6583036503675598	0.0	0.0	1.0	1.0
ENSG00000265342	No major difference	0.0007133799	0.0	0.0	0.0016313213703099511	0.0	0.0	-1.0	-19.175158	0.3177057233632936	0.6583036503675598	0.0	0.0	1.0	1.0
ENSG00000265630	No major difference	0.001119644	0.0	0.0	0.0016313213703099511	0.0	0.0	-1.0	-19.701899	0.3177057234174609	0.6583036503675598	0.0	0.0	1.0	1.0
ENSG00000265664	No major difference	0.0007340029	0.0	0.0	0.0016313213703099511	0.0	0.0	-1.0	-19.20958	0.31770572373761785	0.6583036503675598	0.0	0.0	1.0	1.0
SYPL1P2	No major difference	0.0006763356	0.0	0.0	0.0016313213703099511	0.0	0.0	-1.0	-19.110373	0.3177057237131633	0.6583036503675598	0.0	0.0	1.0	1.0
ENSG00000265693	No major difference	0.0003010096	0.0	0.0	0.0016313213703099511	0.0	0.0	-1.0	-18.07578	0.3177057216532561	0.6583036503675598	0.0	0.0	1.0	1.0
CXADRP3	No major difference	0.00029733373	0.0	0.0	0.0016313213703099511	0.0	0.0	-1.0	-18.059464	0.31770572271646447	0.6583036503675598	0.0	0.0	1.0	1.0
LINC01906	No major difference	0.00040811097	0.0	0.0	0.0016313213703099511	0.0	0.0	-1.0	-18.47481	0.3177057174755045	0.6583036503675598	0.0	0.0	1.0	1.0
RN7SL376P	No major difference	0.00036615715	0.0	0.0	0.0016313213703099511	0.0	0.0	-1.0	-18.333813	0.3177057328064146	0.6583036503675598	0.0	0.0	1.0	1.0
ENSG00000265916	No major difference	0.00025987835	0.0	0.0	0.0016313213703099511	0.0	0.0	-1.0	-17.879713	0.31770573076004305	0.6583036503675598	0.0	0.0	1.0	1.0
ARL2BPP1	No major difference	0.00048674364	0.0	0.0	0.0016313213703099511	0.0	0.0	-1.0	-18.700665	0.3177057356775956	0.6583036503675598	0.0	0.0	1.0	1.0
ENSG00000266050	No major difference	0.0002859083	0.0	0.0	0.0016313213703099511	0.0	0.0	-1.0	-18.00733	0.3177057172943332	0.6583036503675598	0.0	0.0	1.0	1.0
RN7SL366P	No major difference	0.00033704986	0.0	0.0	0.0016313213703099511	0.0	0.0	-1.0	-18.225227	0.3177057152146968	0.6583036503675598	0.0	0.0	1.0	1.0
ENSG00000266153	No major difference	0.00034289467	0.0	0.0	0.0016313213703099511	0.0	0.0	-1.0	-18.247828	0.3177057296321669	0.6583036503675598	0.0	0.0	1.0	1.0
ENSG00000266171	No major difference	0.0004019766	0.0	0.0	0.0016313213703099511	0.0	0.0	-1.0	-18.45521	0.31770572486203186	0.6583036503675598	0.0	0.0	1.0	1.0
NPM1P2	No major difference	0.00031239397	0.0	0.0	0.0016313213703099511	0.0	0.0	-1.0	-18.124985	0.3177057232423137	0.6583036503675598	0.0	0.0	1.0	1.0
LINC01910	No major difference	0.00028376974	0.0	0.0	0.0016313213703099511	0.0	0.0	-1.0	-17.997324	0.31770573155409365	0.6583036503675598	0.0	0.0	1.0	1.0
ENSG00000266311	No major difference	0.0005806447	0.0	0.0	0.0016313213703099511	0.0	0.0	-1.0	-18.922443	0.3177057153047753	0.6583036503675598	0.0	0.0	1.0	1.0
ENSG00000266335	No major difference	0.0008098902	0.0	0.0	0.0016313213703099511	0.0	0.0	-1.0	-19.32731	0.3177057145544419	0.6583036503675598	0.0	0.0	1.0	1.0
ENSG00000266341	No major difference	0.00042438117	0.0	0.0	0.0016313213703099511	0.0	0.0	-1.0	-18.525269	0.31770571912439083	0.6583036503675598	0.0	0.0	1.0	1.0
ENSG00000266456	No major difference	0.00064696453	0.0	0.007017249	0.0016313213703099511	0.0	0.011904761904761904	-1.0	-19.056068	0.3177057262606538	0.6583036503675598	-1.0	-22.399307	0.320217026773659	0.8636215154201029
ENSG00000266479	No major difference	0.0020506869	0.0	0.0	0.0016313213703099511	0.0	0.0	-1.0	-20.34179	0.3177057124899145	0.6583036503675598	0.0	0.0	1.0	1.0
EIF1P5	No major difference	0.00051890936	0.0	0.0	0.0016313213703099511	0.0	0.0	-1.0	-18.781643	0.31770572953320825	0.6583036503675598	0.0	0.0	1.0	1.0
RN7SL176P	No major difference	0.00035072755	0.0	0.0	0.0016313213703099511	0.0	0.0	-1.0	-18.27747	0.31770572939459124	0.6583036503675598	0.0	0.0	1.0	1.0
ENSG00000266644	No major difference	0.00042890006	0.0	0.0	0.0016313213703099511	0.0	0.0	-1.0	-18.538908	0.3177057217641084	0.6583036503675598	0.0	0.0	1.0	1.0
ENSG00000266680	No major difference	0.0003649693	0.0	0.0	0.0016313213703099511	0.0	0.0	-1.0	-18.329567	0.31770571725675767	0.6583036503675598	0.0	0.0	1.0	1.0
ENSG00000266708	No major difference	0.0014857206	0.0	0.0	0.0016313213703099511	0.0	0.0	-1.0	-20.011312	0.3177057305404951	0.6583036503675598	0.0	0.0	1.0	1.0
TBC1D29P	No major difference	0.00131043	0.0	0.0045620855	0.0016313213703099511	0.0	0.011904761904761904	-1.0	-19.87615	0.3177057224606158	0.6583036503675598	-1.0	-21.883715	0.32021702772363114	0.8636215154201029
ENSG00000266743	No major difference	0.00089106726	0.0	0.0	0.0016313213703099511	0.0	0.0	-1.0	-19.439915	0.3177057268559111	0.6583036503675598	0.0	0.0	1.0	1.0
LGALS9DP	No major difference	0.0008904593	0.0	0.005224254	0.0016313213703099511	0.0	0.023809523809523808	-1.0	-19.439117	0.3177057147274279	0.6583036503675598	-1.343713	-22.158075	0.18270314697421536	0.8636215154201029
ENSG00000266802	No major difference	0.00033466436	0.0	0.0	0.0016313213703099511	0.0	0.0	-1.0	-18.215881	0.3177057158685829	0.6583036503675598	0.0	0.0	1.0	1.0
ENSG00000266901	No major difference	0.00028538314	0.0	0.0	0.0016313213703099511	0.0	0.0	-1.0	-18.00488	0.317705722393845	0.6583036503675598	0.0	0.0	1.0	1.0
ENSG00000266918	No major difference	0.00080728513	0.0	0.0	0.0016313213703099511	0.0	0.0	-1.0	-19.323483	0.3177057129682937	0.6583036503675598	0.0	0.0	1.0	1.0
ENSG00000266955	No major difference	0.0025194155	0.0	0.0	0.0016313213703099511	0.0	0.0	-1.0	-20.540043	0.31770572168409533	0.6583036503675598	0.0	0.0	1.0	1.0
FARSA-AS1	No major difference	0.00029809438	0.0	0.0	0.0016313213703099511	0.0	0.0	-1.0	-18.062859	0.317705726448733	0.6583036503675598	0.0	0.0	1.0	1.0
ENSG00000266987	No major difference	0.0017001786	0.0	0.0	0.0016313213703099511	0.0	0.0	-1.0	-20.152512	0.31770571533824227	0.6583036503675598	0.0	0.0	1.0	1.0
LINC01532	No major difference	0.00081637496	0.0	0.0	0.0016313213703099511	0.0	0.0	-1.0	-19.336777	0.317705724689252	0.6583036503675598	0.0	0.0	1.0	1.0
E2F3P1	No major difference	0.0002942366	0.0	0.0	0.0016313213703099511	0.0	0.0	-1.0	-18.045547	0.3177057282348588	0.6583036503675598	0.0	0.0	1.0	1.0
ENSG00000267056	No major difference	0.0016595336	0.0	0.0	0.0016313213703099511	0.0	0.0	-1.0	-20.12748	0.317705721759016	0.6583036503675598	0.0	0.0	1.0	1.0
ENSG00000267079	No major difference	0.0009067934	0.0	0.0	0.0016313213703099511	0.0	0.0	-1.0	-19.460352	0.31770572081679765	0.6583036503675598	0.0	0.0	1.0	1.0
ENSG00000267081	No major difference	0.00089106726	0.0	0.0026731251	0.0016313213703099511	0.0	0.011904761904761904	-1.0	-19.439915	0.3177057268559111	0.6583036503675598	-1.0	-21.203249	0.3202170138952604	0.8636215154201029
ENSG00000267088	No major difference	0.0008386179	0.0	0.0	0.0016313213703099511	0.0	0.0	-1.0	-19.368599	0.3177057179288503	0.6583036503675598	0.0	0.0	1.0	1.0
ENSG00000267105	No major difference	0.0002852958	0.0	0.0	0.0016313213703099511	0.0	0.0	-1.0	-18.004473	0.31770572081915144	0.6583036503675598	0.0	0.0	1.0	1.0
ENSG00000267133	No major difference	0.00022501757	0.0	0.0	0.0016313213703099511	0.0	0.0	-1.0	-17.685623	0.3177057172155924	0.6583036503675598	0.0	0.0	1.0	1.0
ENSG00000267141	No major difference	0.000499486	0.0	0.0	0.0016313213703099511	0.0	0.0	-1.0	-18.733437	0.31770571443627127	0.6583036503675598	0.0	0.0	1.0	1.0
ZNF222-DT	No major difference	0.00022836443	0.0	0.0	0.0016313213703099511	0.0	0.0	-1.0	-17.705599	0.3177057134778248	0.6583036503675598	0.0	0.0	1.0	1.0
ENSG00000267150	No major difference	0.00024364443	0.0	0.0	0.0016313213703099511	0.0	0.0	-1.0	-17.79301	0.31770572758114457	0.6583036503675598	0.0	0.0	1.0	1.0
ENSG00000267157	No major difference	0.00048674364	0.0	0.0	0.0016313213703099511	0.0	0.0	-1.0	-18.700665	0.3177057356775956	0.6583036503675598	0.0	0.0	1.0	1.0
ENSG00000267177	No major difference	0.00025785525	0.0	0.0	0.0016313213703099511	0.0	0.0	-1.0	-17.869228	0.31770572396951613	0.6583036503675598	0.0	0.0	1.0	1.0
ENSG00000267193	No major difference	0.00036716668	0.0	0.0	0.0016313213703099511	0.0	0.0	-1.0	-18.337408	0.31770571442619533	0.6583036503675598	0.0	0.0	1.0	1.0
ENSG00000267202	No major difference	0.00093889015	0.0	0.0	0.0016313213703099511	0.0	0.0	-1.0	-19.500809	0.31770571764167876	0.6583036503675598	0.0	0.0	1.0	1.0
ENSG00000267255	No major difference	0.0006408649	0.0	0.0	0.0016313213703099511	0.0	0.0	-1.0	-19.04444	0.3177057187157377	0.6583036503675598	0.0	0.0	1.0	1.0
ENSG00000267342	No major difference	0.00023852343	0.0	0.0	0.0016313213703099511	0.0	0.0	-1.0	-17.764381	0.3177057297944654	0.6583036503675598	0.0	0.0	1.0	1.0
ENSG00000267378	No major difference	0.0007775602	0.0	0.0	0.0016313213703099511	0.0	0.0	-1.0	-19.278774	0.31770571316811086	0.6583036503675598	0.0	0.0	1.0	1.0
ENSG00000267389	No major difference	0.00032477034	0.0	0.0	0.0016313213703099511	0.0	0.0	-1.0	-18.17633	0.3177057267509614	0.6583036503675598	0.0	0.0	1.0	1.0
CYP4F9P	No major difference	0.00023808825	0.0	0.0	0.0016313213703099511	0.0	0.0	-1.0	-17.761917	0.31770571206145026	0.6583036503675598	0.0	0.0	1.0	1.0
ENSG00000267393	No major difference	0.00042438117	0.0	0.0	0.0016313213703099511	0.0	0.0	-1.0	-18.525269	0.31770571912439083	0.6583036503675598	0.0	0.0	1.0	1.0
ENSG00000267408	No major difference	0.0003017054	0.0	0.0	0.0016313213703099511	0.0	0.0	-1.0	-18.078846	0.3177057248066889	0.6583036503675598	0.0	0.0	1.0	1.0
SETBP1-DT	No major difference	0.00043612393	0.0	0.0	0.0016313213703099511	0.0	0.0	-1.0	-18.560385	0.317705719683973	0.6583036503675598	0.0	0.0	1.0	1.0
ELOCP29	No major difference	0.00063217257	0.0	0.0	0.0016313213703099511	0.0	0.0	-1.0	-19.027649	0.3177057212738545	0.6583036503675598	0.0	0.0	1.0	1.0
ZNF56P	No major difference	0.0010868231	0.0	0.0	0.0016313213703099511	0.0	0.0	-1.0	-19.668362	0.3177057198487123	0.6583036503675598	0.0	0.0	1.0	1.0
THEG5	No major difference	0.0005161592	0.0	0.0	0.0016313213703099511	0.0	0.0	-1.0	-18.77494	0.3177057297220763	0.6583036503675598	0.0	0.0	1.0	1.0
APOC4	No major difference	0.00063119415	0.0	0.0	0.0016313213703099511	0.0	0.0	-1.0	-19.025743	0.31770572303725403	0.6583036503675598	0.0	0.0	1.0	1.0
ENSG00000267503	No major difference	0.0002605216	0.0	0.005309293	0.0016313213703099511	0.0	0.011904761904761904	-1.0	-17.883028	0.3177057257353734	0.6583036503675598	-1.0	-22.069067	0.32021702168972316	0.8636215154201029
HMGN1P31	No major difference	0.0035657291	0.0	0.0	0.0016313213703099511	0.0	0.0	-1.0	-20.851482	0.31770571489384847	0.6583036503675598	0.0	0.0	1.0	1.0
ENSG00000267515	No major difference	0.0012277112	0.0	0.0	0.0016313213703099511	0.0	0.0	-1.0	-19.804583	0.3177057249470645	0.6583036503675598	0.0	0.0	1.0	1.0
ENSG00000267563	No major difference	0.0003576871	0.0	0.0	0.0016313213703099511	0.0	0.0	-1.0	-18.303211	0.31770571210545906	0.6583036503675598	0.0	0.0	1.0	1.0
KRT8P5	No major difference	0.0003818189	0.0	0.0	0.0016313213703099511	0.0	0.0	-1.0	-18.38842	0.31770571753578764	0.6583036503675598	0.0	0.0	1.0	1.0
ENSG00000267579	No major difference	0.00048674364	0.0	0.0	0.0016313213703099511	0.0	0.0	-1.0	-18.700665	0.3177057356775956	0.6583036503675598	0.0	0.0	1.0	1.0
ENSG00000267582	No major difference	0.0003916033	0.0	0.0	0.0016313213703099511	0.0	0.0	-1.0	-18.421309	0.3177057137458604	0.6583036503675598	0.0	0.0	1.0	1.0
LINC01028	No major difference	0.001176151	0.0	0.0	0.0016313213703099511	0.0	0.0	-1.0	-19.756992	0.3177057191238192	0.6583036503675598	0.0	0.0	1.0	1.0
SNX33P1	No major difference	0.00072583824	0.0	0.0	0.0016313213703099511	0.0	0.0	-1.0	-19.196085	0.31770571822505966	0.6583036503675598	0.0	0.0	1.0	1.0
ENSG00000267615	No major difference	0.00051928096	0.0	0.0	0.0016313213703099511	0.0	0.0	-1.0	-18.782547	0.31770571619040594	0.6583036503675598	0.0	0.0	1.0	1.0
RPL7L1P5	No major difference	0.0005854899	0.0	0.0	0.0016313213703099511	0.0	0.0	-1.0	-18.932777	0.3177057305175729	0.6583036503675598	0.0	0.0	1.0	1.0
RAB5C-AS1	No major difference	0.0002398914	0.0	0.0	0.0016313213703099511	0.0	0.0	-1.0	-17.772093	0.31770572803555436	0.6583036503675598	0.0	0.0	1.0	1.0
SHC1P2	No major difference	0.00029733373	0.0	0.0	0.0016313213703099511	0.0	0.0	-1.0	-18.059464	0.31770572271646447	0.6583036503675598	0.0	0.0	1.0	1.0
ERVK-28	No major difference	0.0021248083	0.0	0.0	0.0016313213703099511	0.0	0.0	-1.0	-20.376709	0.31770571675323633	0.6583036503675598	0.0	0.0	1.0	1.0
ENSG00000267703	No major difference	0.00048674364	0.0	0.0	0.0016313213703099511	0.0	0.0	-1.0	-18.700665	0.3177057356775956	0.6583036503675598	0.0	0.0	1.0	1.0
ENSG00000267706	No major difference	0.0012265574	0.0	0.0	0.0016313213703099511	0.0	0.0	-1.0	-19.803545	0.3177057345802785	0.6583036503675598	0.0	0.0	1.0	1.0
ENSG00000267714	No major difference	0.00061617425	0.0	0.0	0.0016313213703099511	0.0	0.0	-1.0	-18.996054	0.317705729064831	0.6583036503675598	0.0	0.0	1.0	1.0
ENSG00000267725	No major difference	0.00028458657	0.0	0.0	0.0016313213703099511	0.0	0.0	-1.0	-18.001156	0.31770571794319796	0.6583036503675598	0.0	0.0	1.0	1.0
ENSG00000267727	No major difference	0.0003916033	0.0	0.0	0.0016313213703099511	0.0	0.0	-1.0	-18.421309	0.3177057137458604	0.6583036503675598	0.0	0.0	1.0	1.0
ENSG00000267769	No major difference	0.0002976592	0.0	0.0	0.0016313213703099511	0.0	0.0	-1.0	-18.060917	0.3177057216030895	0.6583036503675598	0.0	0.0	1.0	1.0
OR7E16P	No major difference	0.00044030268	0.0	0.0	0.0016313213703099511	0.0	0.0	-1.0	-18.57263	0.3177057227287685	0.6583036503675598	0.0	0.0	1.0	1.0
ENSG00000268080	No major difference	0.000499486	0.0	0.0	0.0016313213703099511	0.0	0.0	-1.0	-18.733437	0.31770571443627127	0.6583036503675598	0.0	0.0	1.0	1.0
EEF1A1P7	No major difference	0.00022699012	0.0	0.0	0.0016313213703099511	0.0	0.0	-1.0	-17.697433	0.3177057132543533	0.6583036503675598	0.0	0.0	1.0	1.0
ENSG00000268292	No major difference	0.0012829897	0.0	0.0	0.0016313213703099511	0.0	0.0	-1.0	-19.853024	0.31770573320536477	0.6583036503675598	0.0	0.0	1.0	1.0
LINC01872	No major difference	0.00033911678	0.0	0.0	0.0016313213703099511	0.0	0.0	-1.0	-18.233269	0.3177057211345274	0.6583036503675598	0.0	0.0	1.0	1.0
SCGB1C2	No major difference	0.0007331782	0.0	0.0	0.0016313213703099511	0.0	0.0	-1.0	-19.208225	0.31770571549235477	0.6583036503675598	0.0	0.0	1.0	1.0
SIGLEC20P	No major difference	0.0005310723	0.0	0.0	0.0016313213703099511	0.0	0.0	-1.0	-18.810818	0.3177057302224986	0.6583036503675598	0.0	0.0	1.0	1.0
ENSG00000268465	No major difference	0.00047870926	0.0	0.0	0.0016313213703099511	0.0	0.0	-1.0	-18.679506	0.31770571702577977	0.6583036503675598	0.0	0.0	1.0	1.0
BNIP3P38	No major difference	0.00025720478	0.0	0.0	0.0016313213703099511	0.0	0.0	-1.0	-17.865839	0.3177057288713434	0.6583036503675598	0.0	0.0	1.0	1.0
ENSG00000268475	No major difference	0.00042128513	0.0	0.0016427725	0.0016313213703099511	0.0	0.011904761904761904	-1.0	-18.515833	0.3177057156926138	0.6583036503675598	-1.0	-20.554562	0.3202170255700058	0.8636215154201029
SIGLEC18P	No major difference	0.0037480101	0.0	0.0	0.0016313213703099511	0.0	0.0	-1.0	-20.893818	0.3177057199049622	0.6583036503675598	0.0	0.0	1.0	1.0
ENSG00000268603	No major difference	0.00026764913	0.0	0.0	0.0016313213703099511	0.0	0.0	-1.0	-17.919193	0.3177057315556487	0.6583036503675598	0.0	0.0	1.0	1.0
ENSG00000268620	No major difference	0.00023852343	0.0	0.0	0.0016313213703099511	0.0	0.0	-1.0	-17.764381	0.3177057297944654	0.6583036503675598	0.0	0.0	1.0	1.0
ENSG00000268628	No major difference	0.0006449823	0.0	0.0	0.0016313213703099511	0.0	0.0	-1.0	-19.052303	0.31770571751278537	0.6583036503675598	0.0	0.0	1.0	1.0
ENSG00000268636	No major difference	0.0002976592	0.0	0.0	0.0016313213703099511	0.0	0.0	-1.0	-18.060917	0.3177057216030895	0.6583036503675598	0.0	0.0	1.0	1.0
ENSG00000268652	No major difference	0.00065607135	0.0	0.0	0.0016313213703099511	0.0	0.0	-1.0	-19.0732	0.3177057228534517	0.6583036503675598	0.0	0.0	1.0	1.0
ENSG00000268655	No major difference	0.0009067934	0.0	0.0	0.0016313213703099511	0.0	0.0	-1.0	-19.460352	0.31770572081679765	0.6583036503675598	0.0	0.0	1.0	1.0
ENSG00000268723	No major difference	0.00047384255	0.0	0.0	0.0016313213703099511	0.0	0.0	-1.0	-18.666498	0.3177057111567002	0.6583036503675598	0.0	0.0	1.0	1.0
ENSG00000268742	No major difference	0.00052223174	0.0	0.0028945992	0.0016313213703099511	0.0	0.011904761904761904	-1.0	-18.789688	0.31770573019809434	0.6583036503675598	-1.0	-21.306957	0.32021701046702733	0.8636215154201029
SCGB1B2P	No major difference	0.0002859083	0.0	0.0	0.0016313213703099511	0.0	0.0	-1.0	-18.00733	0.3177057172943332	0.6583036503675598	0.0	0.0	1.0	1.0
LIF-AS2	No major difference	0.00043970926	0.0	0.0	0.0016313213703099511	0.0	0.0	-1.0	-18.570898	0.3177057265086656	0.6583036503675598	0.0	0.0	1.0	1.0
IGFL1P1	No major difference	0.0002859083	0.0	0.0	0.0016313213703099511	0.0	0.0	-1.0	-18.00733	0.3177057172943332	0.6583036503675598	0.0	0.0	1.0	1.0
PLCE1-AS1	No major difference	0.00063119415	0.0	0.0038686367	0.0016313213703099511	0.0	0.011904761904761904	-1.0	-19.025743	0.31770572303725403	0.6583036503675598	-1.0	-21.678078	0.32021702495507354	0.8636215154201029
LINC01711	No major difference	0.0007161987	0.0	0.0	0.0016313213703099511	0.0	0.0	-1.0	-19.179928	0.31770571428058714	0.6583036503675598	0.0	0.0	1.0	1.0
ENSG00000268955	No major difference	0.0002605216	0.0	0.0	0.0016313213703099511	0.0	0.0	-1.0	-17.883028	0.3177057257353734	0.6583036503675598	0.0	0.0	1.0	1.0
SPANXN2	No major difference	0.0007656091	0.0	0.0	0.0016313213703099511	0.0	0.0	-1.0	-19.26024	0.31770571658236646	0.6583036503675598	0.0	0.0	1.0	1.0
ENSG00000269106	No major difference	0.000497051	0.0	0.0	0.0016313213703099511	0.0	0.0	-1.0	-18.727245	0.3177057241738826	0.6583036503675598	0.0	0.0	1.0	1.0
ENSG00000269107	No major difference	0.00069447485	0.0	0.0	0.0016313213703099511	0.0	0.0	-1.0	-19.142588	0.3177057224211879	0.6583036503675598	0.0	0.0	1.0	1.0
HNRNPA1P52	No major difference	0.00034271454	0.0	0.0	0.0016313213703099511	0.0	0.0	-1.0	-18.247139	0.31770571618306376	0.6583036503675598	0.0	0.0	1.0	1.0
ZNF209P	No major difference	0.00022367548	0.0	0.0	0.0016313213703099511	0.0	0.0	-1.0	-17.677525	0.31770572089704713	0.6583036503675598	0.0	0.0	1.0	1.0
ENSG00000269256	No major difference	0.0021415441	0.0	0.00295257	0.0016313213703099511	0.0	0.011904761904761904	-1.0	-20.384384	0.3177057334586405	0.6583036503675598	-1.0	-21.332676	0.3202170182669957	0.8636215154201029
DMRTC1	No major difference	0.00042890006	0.0	0.0	0.0016313213703099511	0.0	0.0	-1.0	-18.538908	0.3177057217641084	0.6583036503675598	0.0	0.0	1.0	1.0
ZNF92P2	No major difference	0.00024948522	0.0	0.0	0.0016313213703099511	0.0	0.0	-1.0	-17.824896	0.31770572977677436	0.6583036503675598	0.0	0.0	1.0	1.0
ENSG00000269540	No major difference	0.00028196722	0.0	0.011038258	0.0016313213703099511	0.0	0.011904761904761904	-1.0	-17.988827	0.3177057244162091	0.6583036503675598	-1.0	-22.902607	0.3202170271759828	0.8636215154201029
ENSG00000269559	No major difference	0.0012021528	0.0	0.0016344275	0.0016313213703099511	0.0	0.011904761904761904	-1.0	-19.781298	0.3177057288471372	0.6583036503675598	-1.0	-20.547665	0.3202170150557237	0.8636215154201029
ENSG00000269588	No major difference	0.0007660585	0.0	0.0	0.0016313213703099511	0.0	0.0	-1.0	-19.260942	0.31770573045260864	0.6583036503675598	0.0	0.0	1.0	1.0
ENSG00000269635	No major difference	0.0005390571	0.0	0.0	0.0016313213703099511	0.0	0.0	-1.0	-18.829567	0.31770573222714443	0.6583036503675598	0.0	0.0	1.0	1.0
BNIP3P39	No major difference	0.00043458442	0.0	0.0	0.0016313213703099511	0.0	0.0	-1.0	-18.55584	0.3177057265979743	0.6583036503675598	0.0	0.0	1.0	1.0
BNIP3P29	No major difference	0.0005715912	0.0	0.0	0.0016313213703099511	0.0	0.0	-1.0	-18.902874	0.3177057293448443	0.6583036503675598	0.0	0.0	1.0	1.0
ENSG00000269765	No major difference	0.00058865896	0.0	0.0	0.0016313213703099511	0.0	0.0	-1.0	-18.939484	0.31770573257371176	0.6583036503675598	0.0	0.0	1.0	1.0
ENSG00000269792	No major difference	0.00073540915	0.0	0.0	0.0016313213703099511	0.0	0.0	-1.0	-19.211885	0.3177057242318592	0.6583036503675598	0.0	0.0	1.0	1.0
ENSG00000269796	No major difference	0.00024630225	0.0	0.001708981	0.0016313213703099511	0.0	0.011904761904761904	-1.0	-17.807621	0.3177057224445297	0.6583036503675598	-1.0	-20.608013	0.32021702297685045	0.8636215154201029
ENSG00000269813	No major difference	0.0007161987	0.0	0.0	0.0016313213703099511	0.0	0.0	-1.0	-19.179928	0.31770571428058714	0.6583036503675598	0.0	0.0	1.0	1.0
ENSG00000269889	No major difference	0.00023341272	0.0	0.0	0.0016313213703099511	0.0	0.0	-1.0	-17.735147	0.31770572739840636	0.6583036503675598	0.0	0.0	1.0	1.0
PTMAP11	No major difference	0.00024948522	0.0	0.007541023	0.0016313213703099511	0.0	0.011904761904761904	-1.0	-17.824896	0.31770572977677436	0.6583036503675598	-1.0	-22.482141	0.3202170126166869	0.8636215154201029
ENSG00000269910	No major difference	0.00044030268	0.0	0.0	0.0016313213703099511	0.0	0.0	-1.0	-18.57263	0.3177057227287685	0.6583036503675598	0.0	0.0	1.0	1.0
ENSG00000269950	No major difference	0.0018585264	0.0	0.0096623	0.0016313213703099511	0.0	0.023809523809523808	-1.0	-20.243465	0.3177057145895814	0.6583036503675598	-1.4227666	-22.957104	0.158551532327051	0.8636215154201029
ERBIN-DT	No major difference	0.0005707663	0.0	0.0	0.0016313213703099511	0.0	0.0	-1.0	-18.901075	0.3177057330861639	0.6583036503675598	0.0	0.0	1.0	1.0
ENSG00000270000	No major difference	0.00021998065	0.0	0.0	0.0016313213703099511	0.0	0.0	-1.0	-17.65496	0.3177057210212618	0.6583036503675598	0.0	0.0	1.0	1.0
ENSG00000270002	No major difference	0.00048674364	0.0	0.0	0.0016313213703099511	0.0	0.0	-1.0	-18.700665	0.3177057356775956	0.6583036503675598	0.0	0.0	1.0	1.0
ENSG00000270021	No major difference	0.00041743126	0.0	0.0	0.0016313213703099511	0.0	0.0	-1.0	-18.503979	0.3177057242301565	0.6583036503675598	0.0	0.0	1.0	1.0
ENSG00000270038	No major difference	0.0005798708	0.0	0.0	0.0016313213703099511	0.0	0.0	-1.0	-18.920784	0.3177057289678725	0.6583036503675598	0.0	0.0	1.0	1.0
ENSG00000270090	No major difference	0.0005888715	0.0	0.0	0.0016313213703099511	0.0	0.0	-1.0	-18.939932	0.31770572548117226	0.6583036503675598	0.0	0.0	1.0	1.0
ENSG00000270096	No major difference	0.00053816783	0.0	0.0	0.0016313213703099511	0.0	0.0	-1.0	-18.827496	0.3177057254495549	0.6583036503675598	0.0	0.0	1.0	1.0
LDHAL6EP	No major difference	0.00026537414	0.0	0.0	0.0016313213703099511	0.0	0.0	-1.0	-17.907763	0.31770571959273003	0.6583036503675598	0.0	0.0	1.0	1.0
ENSG00000270131	No major difference	0.00037570737	0.0	0.0	0.0016313213703099511	0.0	0.0	-1.0	-18.367407	0.3177057183589969	0.6583036503675598	0.0	0.0	1.0	1.0
ENSG00000270135	No major difference	0.0004256546	0.0	0.0	0.0016313213703099511	0.0	0.0	-1.0	-18.529129	0.31770572658403357	0.6583036503675598	0.0	0.0	1.0	1.0
DUXAP11	No major difference	0.0008904593	0.0	0.0	0.0016313213703099511	0.0	0.0	-1.0	-19.439117	0.3177057147274279	0.6583036503675598	0.0	0.0	1.0	1.0
DUXAP4	No major difference	0.00041796602	0.0	0.0	0.0016313213703099511	0.0	0.0	-1.0	-18.505632	0.3177057153372954	0.6583036503675598	0.0	0.0	1.0	1.0
ENSG00000270282	No major difference	0.00048674364	0.0	0.0	0.0016313213703099511	0.0	0.0	-1.0	-18.700665	0.3177057356775956	0.6583036503675598	0.0	0.0	1.0	1.0
ENSG00000270323	No major difference	0.0004803655	0.0	0.0	0.0016313213703099511	0.0	0.0	-1.0	-18.6839	0.3177057241254174	0.6583036503675598	0.0	0.0	1.0	1.0
ENSG00000270335	No major difference	0.0007470276	0.0	0.0	0.0016313213703099511	0.0	0.0	-1.0	-19.230755	0.3177057284345971	0.6583036503675598	0.0	0.0	1.0	1.0
ENSG00000270367	No major difference	0.00034723742	0.0	0.0	0.0016313213703099511	0.0	0.0	-1.0	-18.264353	0.31770571417075644	0.6583036503675598	0.0	0.0	1.0	1.0
ENSG00000270424	No major difference	0.00024948522	0.0	0.0	0.0016313213703099511	0.0	0.0	-1.0	-17.824896	0.31770572977677436	0.6583036503675598	0.0	0.0	1.0	1.0
ENSG00000270494	No major difference	0.00022834844	0.0	0.0	0.0016313213703099511	0.0	0.0	-1.0	-17.705503	0.3177057269109528	0.6583036503675598	0.0	0.0	1.0	1.0
ENSG00000270506	No major difference	0.00032477034	0.0	0.0	0.0016313213703099511	0.0	0.0	-1.0	-18.17633	0.3177057267509614	0.6583036503675598	0.0	0.0	1.0	1.0
FAM133EP	No major difference	0.00056288857	0.0	0.008158137	0.0016313213703099511	0.0	0.011904761904761904	-1.0	-18.883734	0.3177057181368838	0.6583036503675598	-1.0	-22.571459	0.3202170259313853	0.8636215154201029
ENSG00000270549	No major difference	0.0049415263	0.0	0.0	0.0016313213703099511	0.0	0.0	-1.0	-21.118023	0.3177057208120779	0.6583036503675598	0.0	0.0	1.0	1.0
DUXAP3	No major difference	0.0016557436	0.0	0.0	0.0016313213703099511	0.0	0.0	-1.0	-20.125109	0.31770571759493516	0.6583036503675598	0.0	0.0	1.0	1.0
ENSG00000270554	No major difference	0.00044401782	0.0	0.0	0.0016313213703099511	0.0	0.0	-1.0	-18.58341	0.3177057187346287	0.6583036503675598	0.0	0.0	1.0	1.0
SNX2P1	No major difference	0.0002285324	0.0	0.0	0.0016313213703099511	0.0	0.0	-1.0	-17.706593	0.3177057160102589	0.6583036503675598	0.0	0.0	1.0	1.0
ENSG00000270679	No major difference	0.00029315267	0.0	0.0	0.0016313213703099511	0.0	0.0	-1.0	-18.04064	0.31770573100432586	0.6583036503675598	0.0	0.0	1.0	1.0
ENSG00000270681	No major difference	0.0004338044	0.0	0.0	0.0016313213703099511	0.0	0.0	-1.0	-18.553532	0.317705718123743	0.6583036503675598	0.0	0.0	1.0	1.0
GARIN3P1	No major difference	0.0005506106	0.0	0.0	0.0016313213703099511	0.0	0.0	-1.0	-18.856155	0.3177057181362549	0.6583036503675598	0.0	0.0	1.0	1.0
MICOS10P2	No major difference	0.0002976592	0.0	0.0025407667	0.0016313213703099511	0.0	0.011904761904761904	-1.0	-18.060917	0.3177057216030895	0.6583036503675598	-1.0	-21.136703	0.32021700885467175	0.8636215154201029
ENSG00000270727	No major difference	0.00021827345	0.0	0.0	0.0016313213703099511	0.0	0.0	-1.0	-17.6444	0.31770571529166725	0.6583036503675598	0.0	0.0	1.0	1.0
ENSG00000270728	No major difference	0.0002942366	0.0	0.0	0.0016313213703099511	0.0	0.0	-1.0	-18.045547	0.3177057282348588	0.6583036503675598	0.0	0.0	1.0	1.0
CD2AP-DT	No major difference	0.0002976728	0.0	0.0	0.0016313213703099511	0.0	0.0	-1.0	-18.060978	0.3177057197539393	0.6583036503675598	0.0	0.0	1.0	1.0
EEF1A1P18	No major difference	0.00028716656	0.0	0.0	0.0016313213703099511	0.0	0.0	-1.0	-18.01318	0.3177057167140645	0.6583036503675598	0.0	0.0	1.0	1.0
PDLIM1P1	No major difference	0.00079065614	0.0	0.0	0.0016313213703099511	0.0	0.0	-1.0	-19.29871	0.3177057140504857	0.6583036503675598	0.0	0.0	1.0	1.0
ENSG00000270798	No major difference	0.00041168992	0.0	0.0	0.0016313213703099511	0.0	0.0	-1.0	-18.486097	0.3177057169034025	0.6583036503675598	0.0	0.0	1.0	1.0
HNRNPDLP4	No major difference	0.00065541227	0.0	0.0026546468	0.0016313213703099511	0.0	0.011904761904761904	-1.0	-19.07197	0.3177057157847008	0.6583036503675598	-1.0	-21.194176	0.32021700854930873	0.8636215154201029
ENSG00000270842	No major difference	0.0003173314	0.0	0.0035844222	0.0016313213703099511	0.0	0.011904761904761904	-1.0	-18.14573	0.31770572012174986	0.6583036503675598	-1.0	-21.581547	0.3202170320913257	0.8636215154201029
MYG1P1	No major difference	0.00069677364	0.0	0.0	0.0016313213703099511	0.0	0.0	-1.0	-19.1466	0.3177057339712955	0.6583036503675598	0.0	0.0	1.0	1.0
ENSG00000270859	No major difference	0.00023852343	0.0	0.0	0.0016313213703099511	0.0	0.0	-1.0	-17.764381	0.3177057297944654	0.6583036503675598	0.0	0.0	1.0	1.0
RPAP2P1	No major difference	0.00048410753	0.0	0.0	0.0016313213703099511	0.0	0.0	-1.0	-18.693766	0.3177057309645712	0.6583036503675598	0.0	0.0	1.0	1.0
ENSG00000270909	No major difference	0.0003017054	0.0	0.0	0.0016313213703099511	0.0	0.0	-1.0	-18.078846	0.3177057248066889	0.6583036503675598	0.0	0.0	1.0	1.0
MCRIP2P2	No major difference	0.0008386179	0.0	0.0	0.0016313213703099511	0.0	0.0	-1.0	-19.368599	0.3177057179288503	0.6583036503675598	0.0	0.0	1.0	1.0
ENSG00000270926	No major difference	0.0003219819	0.0	0.0	0.0016313213703099511	0.0	0.0	-1.0	-18.16495	0.31770571459561847	0.6583036503675598	0.0	0.0	1.0	1.0
MTDHP1	No major difference	0.00022834844	0.0	0.0	0.0016313213703099511	0.0	0.0	-1.0	-17.705503	0.3177057269109528	0.6583036503675598	0.0	0.0	1.0	1.0
ENSG00000270951	No major difference	0.00026060487	0.0	0.0	0.0016313213703099511	0.0	0.0	-1.0	-17.883457	0.31770573132398455	0.6583036503675598	0.0	0.0	1.0	1.0
MAGOH3P	No major difference	0.00040577614	0.0	0.0	0.0016313213703099511	0.0	0.0	-1.0	-18.467388	0.3177057233295984	0.6583036503675598	0.0	0.0	1.0	1.0
ENSG00000270987	No major difference	0.0005545883	0.0	0.0	0.0016313213703099511	0.0	0.0	-1.0	-18.865164	0.3177057223885299	0.6583036503675598	0.0	0.0	1.0	1.0
ENSG00000270992	No major difference	0.0002635733	0.0	0.0	0.0016313213703099511	0.0	0.0	-1.0	-17.89864	0.3177057321135692	0.6583036503675598	0.0	0.0	1.0	1.0
ENSG00000271018	No major difference	0.00048652594	0.0	0.0	0.0016313213703099511	0.0	0.0	-1.0	-18.700096	0.31770571452106655	0.6583036503675598	0.0	0.0	1.0	1.0
ENSG00000271025	No major difference	0.00022367548	0.0	0.0	0.0016313213703099511	0.0	0.0	-1.0	-17.677525	0.31770572089704713	0.6583036503675598	0.0	0.0	1.0	1.0
ENSG00000271028	No major difference	0.00035021928	0.0	0.0	0.0016313213703099511	0.0	0.0	-1.0	-18.275568	0.3177057249135153	0.6583036503675598	0.0	0.0	1.0	1.0
ENSG00000271046	No major difference	0.00026654484	0.0	0.0	0.0016313213703099511	0.0	0.0	-1.0	-17.913658	0.3177057212681699	0.6583036503675598	0.0	0.0	1.0	1.0
GMCL1P2	No major difference	0.0005337876	0.0	0.0	0.0016313213703099511	0.0	0.0	-1.0	-18.81723	0.3177057312237557	0.6583036503675598	0.0	0.0	1.0	1.0
ENSG00000271075	No major difference	0.00023794938	0.0	0.0	0.0016313213703099511	0.0	0.0	-1.0	-17.76113	0.31770571465023495	0.6583036503675598	0.0	0.0	1.0	1.0
HIKESHIP3	No major difference	0.0002852958	0.0	0.0	0.0016313213703099511	0.0	0.0	-1.0	-18.004473	0.31770572081915144	0.6583036503675598	0.0	0.0	1.0	1.0
ELOCP5	No major difference	0.00025981627	0.0	0.0	0.0016313213703099511	0.0	0.0	-1.0	-17.879393	0.317705727003794	0.6583036503675598	0.0	0.0	1.0	1.0
BOLA2P2	No major difference	0.00033691066	0.0	0.0	0.0016313213703099511	0.0	0.0	-1.0	-18.224684	0.3177057320475372	0.6583036503675598	0.0	0.0	1.0	1.0
ENSG00000271185	No major difference	0.00031994533	0.0	0.0	0.0016313213703099511	0.0	0.0	-1.0	-18.156569	0.31770572070322234	0.6583036503675598	0.0	0.0	1.0	1.0
VDAC3P1	No major difference	0.0006365512	0.0	0.005752135	0.0016313213703099511	0.0	0.011904761904761904	-1.0	-19.036139	0.31770572477161607	0.6583036503675598	-1.0	-22.165379	0.3202170176810043	0.8636215154201029
ENSG00000271222	No major difference	0.0005035331	0.0	0.0	0.0016313213703099511	0.0	0.0	-1.0	-18.74365	0.3177057176964375	0.6583036503675598	0.0	0.0	1.0	1.0
ELOCP33	No major difference	0.00035275632	0.0	0.0	0.0016313213703099511	0.0	0.0	-1.0	-18.28503	0.3177057206499526	0.6583036503675598	0.0	0.0	1.0	1.0
ENSG00000271314	No major difference	0.00077469856	0.0	0.0	0.0016313213703099511	0.0	0.0	-1.0	-19.274366	0.31770571303580086	0.6583036503675598	0.0	0.0	1.0	1.0
MOB4P2	No major difference	0.0009780105	0.0	0.0	0.0016313213703099511	0.0	0.0	-1.0	-19.547987	0.3177057162888824	0.6583036503675598	0.0	0.0	1.0	1.0
NDE1P2	No major difference	0.00034950644	0.0	0.0	0.0016313213703099511	0.0	0.0	-1.0	-18.272896	0.3177057343426218	0.6583036503675598	0.0	0.0	1.0	1.0
ENSG00000271380	No major difference	0.0003017054	0.0	0.0	0.0016313213703099511	0.0	0.0	-1.0	-18.078846	0.3177057248066889	0.6583036503675598	0.0	0.0	1.0	1.0
ENSG00000271437	No major difference	0.0013145217	0.0	0.0	0.0016313213703099511	0.0	0.0	-1.0	-19.879547	0.31770572807562925	0.6583036503675598	0.0	0.0	1.0	1.0
ENSG00000271443	No major difference	0.00023050213	0.0	0.0	0.0016313213703099511	0.0	0.0	-1.0	-17.718195	0.3177057107343085	0.6583036503675598	0.0	0.0	1.0	1.0
ENSG00000271498	No major difference	0.00048674364	0.0	0.0	0.0016313213703099511	0.0	0.0	-1.0	-18.700665	0.3177057356775956	0.6583036503675598	0.0	0.0	1.0	1.0
ENSG00000271509	No major difference	0.00023008764	0.0	0.0	0.0016313213703099511	0.0	0.0	-1.0	-17.715763	0.3177057258531485	0.6583036503675598	0.0	0.0	1.0	1.0
BNIP3P17	No major difference	0.0010382317	0.0	0.0	0.0016313213703099511	0.0	0.0	-1.0	-19.616447	0.3177057221919783	0.6583036503675598	0.0	0.0	1.0	1.0
ENSG00000271543	No major difference	0.00029853077	0.0	0.0	0.0016313213703099511	0.0	0.0	-1.0	-18.0648	0.31770572327134805	0.6583036503675598	0.0	0.0	1.0	1.0
ENSG00000271547	No major difference	0.00026032416	0.0	0.0	0.0016313213703099511	0.0	0.0	-1.0	-17.882011	0.3177057191691192	0.6583036503675598	0.0	0.0	1.0	1.0
ENSG00000271555	No major difference	0.00024364443	0.0	0.0	0.0016313213703099511	0.0	0.0	-1.0	-17.79301	0.31770572758114457	0.6583036503675598	0.0	0.0	1.0	1.0
ENSG00000271586	No major difference	0.0002909956	0.0	0.0	0.0016313213703099511	0.0	0.0	-1.0	-18.030815	0.3177057266875829	0.6583036503675598	0.0	0.0	1.0	1.0
ENSG00000271608	No major difference	0.00044332398	0.0	0.0	0.0016313213703099511	0.0	0.0	-1.0	-18.581404	0.31770572926052604	0.6583036503675598	0.0	0.0	1.0	1.0
H3P42	No major difference	0.00051311514	0.0	0.0	0.0016313213703099511	0.0	0.0	-1.0	-18.767475	0.3177057140390361	0.6583036503675598	0.0	0.0	1.0	1.0
PPFIA1P1	No major difference	0.0003487406	0.0	0.0	0.0016313213703099511	0.0	0.0	-1.0	-18.27002	0.31770572619568815	0.6583036503675598	0.0	0.0	1.0	1.0
ENSG00000271657	No major difference	0.0014620852	0.0	0.0019056003	0.0016313213703099511	0.0	0.011904761904761904	-1.0	-19.994244	0.31770572338798386	0.6583036503675598	-1.0	-20.75466	0.3202170293974454	0.8636215154201029
ENSG00000271662	No major difference	0.0007741471	0.0	0.0	0.0016313213703099511	0.0	0.0	-1.0	-19.273514	0.3177057335610598	0.6583036503675598	0.0	0.0	1.0	1.0
ENSG00000271666	No major difference	0.0010297121	0.0	0.0	0.0016313213703099511	0.0	0.0	-1.0	-19.60705	0.31770573056180024	0.6583036503675598	0.0	0.0	1.0	1.0
ENSG00000271702	No major difference	0.00036389058	0.0	0.0	0.0016313213703099511	0.0	0.0	-1.0	-18.325699	0.3177057140473847	0.6583036503675598	0.0	0.0	1.0	1.0
ENSG00000271730	No major difference	0.0008142358	0.0	0.0	0.0016313213703099511	0.0	0.0	-1.0	-19.333664	0.3177057266837159	0.6583036503675598	0.0	0.0	1.0	1.0
ENSG00000271732	No major difference	0.0008214106	0.0	0.0	0.0016313213703099511	0.0	0.0	-1.0	-19.344069	0.31770571482011317	0.6583036503675598	0.0	0.0	1.0	1.0
ENSG00000271751	No major difference	0.00068420736	0.0	0.0	0.0016313213703099511	0.0	0.0	-1.0	-19.124472	0.31770572396122065	0.6583036503675598	0.0	0.0	1.0	1.0
ENSG00000271755	No major difference	0.0019648555	0.0	0.0	0.0016313213703099511	0.0	0.0	-1.0	-20.299343	0.31770572387482243	0.6583036503675598	0.0	0.0	1.0	1.0
ENSG00000271761	No major difference	0.00025981627	0.0	0.0	0.0016313213703099511	0.0	0.0	-1.0	-17.879393	0.317705727003794	0.6583036503675598	0.0	0.0	1.0	1.0
RN7SKP299	No major difference	0.0006770022	0.0	0.0	0.0016313213703099511	0.0	0.0	-1.0	-19.111574	0.3177057242178802	0.6583036503675598	0.0	0.0	1.0	1.0
ENSG00000271771	No major difference	0.00044547283	0.0	0.0	0.0016313213703099511	0.0	0.0	-1.0	-18.587605	0.31770572781964884	0.6583036503675598	0.0	0.0	1.0	1.0
ENSG00000271787	No major difference	0.0005296498	0.0	0.0	0.0016313213703099511	0.0	0.0	-1.0	-18.807446	0.3177057252266828	0.6583036503675598	0.0	0.0	1.0	1.0
ENSG00000271797	No major difference	0.00048674364	0.0	0.0	0.0016313213703099511	0.0	0.0	-1.0	-18.700665	0.3177057356775956	0.6583036503675598	0.0	0.0	1.0	1.0
ENSG00000271843	No major difference	0.0002976592	0.0	0.0026546468	0.0016313213703099511	0.0	0.011904761904761904	-1.0	-18.060917	0.3177057216030895	0.6583036503675598	-1.0	-21.194176	0.32021700854930873	0.8636215154201029
MAN2A1-DT	No major difference	0.00076677854	0.0	0.0	0.0016313213703099511	0.0	0.0	-1.0	-19.262068	0.31770571755555405	0.6583036503675598	0.0	0.0	1.0	1.0
RAI14-DT	No major difference	0.0002603969	0.0	0.0	0.0016313213703099511	0.0	0.0	-1.0	-17.882387	0.3177057278797314	0.6583036503675598	0.0	0.0	1.0	1.0
OR10AE1P	No major difference	0.00026651224	0.0	0.009696406	0.0016313213703099511	0.0	0.011904761904761904	-1.0	-17.913494	0.31770571653037966	0.6583036503675598	-1.0	-22.763077	0.32021702186923484	0.8636215154201029
ENSG00000271930	No major difference	0.00040148193	0.0	0.0	0.0016313213703099511	0.0	0.0	-1.0	-18.453615	0.3177057154220441	0.6583036503675598	0.0	0.0	1.0	1.0
ENSG00000271937	No major difference	0.0006420629	0.0	0.0	0.0016313213703099511	0.0	0.0	-1.0	-19.046734	0.31770571961342126	0.6583036503675598	0.0	0.0	1.0	1.0
ENSG00000271947	No major difference	0.0008214106	0.0	0.0	0.0016313213703099511	0.0	0.0	-1.0	-19.344069	0.31770571482011317	0.6583036503675598	0.0	0.0	1.0	1.0
ENSG00000271984	No major difference	0.0002757008	0.0	0.0	0.0016313213703099511	0.0	0.0	-1.0	-17.958828	0.3177057308184234	0.6583036503675598	0.0	0.0	1.0	1.0
RN7SL827P	No major difference	0.0009166015	0.0	0.005801622	0.0016313213703099511	0.0	0.023809523809523808	-1.0	-19.47289	0.3177057179215325	0.6583036503675598	-1.4226234	-22.311573	0.15859292378100384	0.8636215154201029
LINC02973	No major difference	0.00034757034	0.0	0.003508624	0.0016313213703099511	0.0	0.011904761904761904	-1.0	-18.26561	0.3177057154585401	0.6583036503675598	-1.0	-21.554361	0.3202170057566677	0.8636215154201029
ENSG00000272010	No major difference	0.00037178997	0.0	0.0	0.0016313213703099511	0.0	0.0	-1.0	-18.35374	0.31770572128095104	0.6583036503675598	0.0	0.0	1.0	1.0
ENSG00000272037	No major difference	0.0004996008	0.0	0.0	0.0016313213703099511	0.0	0.0	-1.0	-18.733727	0.31770572100433825	0.6583036503675598	0.0	0.0	1.0	1.0
ENSG00000272112	No major difference	0.0002852958	0.0	0.0	0.0016313213703099511	0.0	0.0	-1.0	-18.004473	0.31770572081915144	0.6583036503675598	0.0	0.0	1.0	1.0
ENSG00000272123	No major difference	0.00062282005	0.0	0.0	0.0016313213703099511	0.0	0.0	-1.0	-19.00929	0.3177057156756229	0.6583036503675598	0.0	0.0	1.0	1.0
ENSG00000272128	No major difference	0.00022733018	0.0	0.0	0.0016313213703099511	0.0	0.0	-1.0	-17.69946	0.31770571600662106	0.6583036503675598	0.0	0.0	1.0	1.0
ENSG00000272130	No major difference	0.0019385875	0.0	0.0	0.0016313213703099511	0.0	0.0	-1.0	-20.285892	0.3177057339507353	0.6583036503675598	0.0	0.0	1.0	1.0
ENSG00000272153	No major difference	0.00034221134	0.0	0.0	0.0016313213703099511	0.0	0.0	-1.0	-18.245207	0.3177057204112376	0.6583036503675598	0.0	0.0	1.0	1.0
ENSG00000272163	No major difference	0.00035250853	0.0	0.0	0.0016313213703099511	0.0	0.0	-1.0	-18.28411	0.31770572972897904	0.6583036503675598	0.0	0.0	1.0	1.0
MAP7-AS1	No major difference	0.00032999323	0.0	0.0	0.0016313213703099511	0.0	0.0	-1.0	-18.197369	0.3177057277858263	0.6583036503675598	0.0	0.0	1.0	1.0
RN7SL803P	No major difference	0.0006599864	0.0	0.0	0.0016313213703099511	0.0	0.0	-1.0	-19.080482	0.31770572806148045	0.6583036503675598	0.0	0.0	1.0	1.0
ENSG00000272236	No major difference	0.0002852958	0.0	0.009342563	0.0016313213703099511	0.0	0.011904761904761904	-1.0	-18.004473	0.31770572081915144	0.6583036503675598	-1.0	-22.722378	0.32021701939659075	0.8636215154201029
ENSG00000272255	No major difference	0.00050560094	0.0	0.0	0.0016313213703099511	0.0	0.0	-1.0	-18.748835	0.31770573062569823	0.6583036503675598	0.0	0.0	1.0	1.0
ENSG00000272275	No major difference	0.0006654381	0.0	0.0	0.0016313213703099511	0.0	0.0	-1.0	-19.090542	0.3177057196527181	0.6583036503675598	0.0	0.0	1.0	1.0
ENSG00000272321	No major difference	0.00031625482	0.0	0.0	0.0016313213703099511	0.0	0.0	-1.0	-18.141235	0.3177057232495576	0.6583036503675598	0.0	0.0	1.0	1.0
TTC23L-AS1	No major difference	0.00029809438	0.0	0.0	0.0016313213703099511	0.0	0.0	-1.0	-18.062859	0.317705726448733	0.6583036503675598	0.0	0.0	1.0	1.0
ENSG00000272334	No major difference	0.0007797438	0.0	0.0	0.0016313213703099511	0.0	0.0	-1.0	-19.282125	0.3177057247150819	0.6583036503675598	0.0	0.0	1.0	1.0
ENSG00000272345	No major difference	0.00042763524	0.0	0.0	0.0016313213703099511	0.0	0.0	-1.0	-18.535107	0.3177057267504735	0.6583036503675598	0.0	0.0	1.0	1.0
ENSG00000272361	No major difference	0.00067167124	0.0	0.0	0.0016313213703099511	0.0	0.0	-1.0	-19.101929	0.3177057172614959	0.6583036503675598	0.0	0.0	1.0	1.0
ENSG00000272372	No major difference	0.0003724691	0.0	0.0	0.0016313213703099511	0.0	0.0	-1.0	-18.356121	0.31770572426911764	0.6583036503675598	0.0	0.0	1.0	1.0
ENSG00000272426	No major difference	0.00046682544	0.0	0.0	0.0016313213703099511	0.0	0.0	-1.0	-18.64748	0.3177057320315176	0.6583036503675598	0.0	0.0	1.0	1.0
ZNF454-DT	No major difference	0.00051469356	0.0	0.0	0.0016313213703099511	0.0	0.0	-1.0	-18.771353	0.31770572554945076	0.6583036503675598	0.0	0.0	1.0	1.0
ENSG00000272434	No major difference	0.00067167124	0.0	0.0	0.0016313213703099511	0.0	0.0	-1.0	-19.101929	0.3177057172614959	0.6583036503675598	0.0	0.0	1.0	1.0
ENSG00000272483	No major difference	0.0002467493	0.0	0.0	0.0016313213703099511	0.0	0.0	-1.0	-17.81006	0.317705716130796	0.6583036503675598	0.0	0.0	1.0	1.0
ENSG00000272545	No major difference	0.0003556789	0.0	0.0	0.0016313213703099511	0.0	0.0	-1.0	-18.29584	0.3177057308029822	0.6583036503675598	0.0	0.0	1.0	1.0
ENSG00000272578	No major difference	0.00036716668	0.0	0.0	0.0016313213703099511	0.0	0.0	-1.0	-18.337408	0.31770571442619533	0.6583036503675598	0.0	0.0	1.0	1.0
ENSG00000272582	No major difference	0.00062282005	0.0	0.0	0.0016313213703099511	0.0	0.0	-1.0	-19.00929	0.3177057156756229	0.6583036503675598	0.0	0.0	1.0	1.0
ENSG00000272597	No major difference	0.0009144178	0.0	0.0	0.0016313213703099511	0.0	0.0	-1.0	-19.470112	0.3177057304204854	0.6583036503675598	0.0	0.0	1.0	1.0
ENSG00000272609	No major difference	0.00051469356	0.0	0.0	0.0016313213703099511	0.0	0.0	-1.0	-18.771353	0.31770572554945076	0.6583036503675598	0.0	0.0	1.0	1.0
ENSG00000272672	No major difference	0.0011594323	0.0	0.0	0.0016313213703099511	0.0	0.0	-1.0	-19.741026	0.3177057229594652	0.6583036503675598	0.0	0.0	1.0	1.0
ENSG00000272679	No major difference	0.00030710117	0.0	0.0	0.0016313213703099511	0.0	0.0	-1.0	-18.102354	0.31770572362404237	0.6583036503675598	0.0	0.0	1.0	1.0
OR9I3P	No major difference	0.00048674364	0.0	0.0	0.0016313213703099511	0.0	0.0	-1.0	-18.700665	0.3177057356775956	0.6583036503675598	0.0	0.0	1.0	1.0
ENSG00000272696	No major difference	0.00028579563	0.0	0.0	0.0016313213703099511	0.0	0.0	-1.0	-18.006805	0.317705715014236	0.6583036503675598	0.0	0.0	1.0	1.0
ENSG00000272824	No major difference	0.0002942366	0.0	0.0	0.0016313213703099511	0.0	0.0	-1.0	-18.045547	0.3177057282348588	0.6583036503675598	0.0	0.0	1.0	1.0
ENSG00000272834	No major difference	0.00028538314	0.0	0.0	0.0016313213703099511	0.0	0.0	-1.0	-18.00488	0.317705722393845	0.6583036503675598	0.0	0.0	1.0	1.0
ENSG00000272839	No major difference	0.0004266008	0.0	0.0	0.0016313213703099511	0.0	0.0	-1.0	-18.531988	0.31770573042322503	0.6583036503675598	0.0	0.0	1.0	1.0
ENSG00000272842	No major difference	0.0007238254	0.0	0.0	0.0016313213703099511	0.0	0.0	-1.0	-19.192732	0.31770573387588336	0.6583036503675598	0.0	0.0	1.0	1.0
ENSG00000272843	No major difference	0.0009808035	0.0	0.0	0.0016313213703099511	0.0	0.0	-1.0	-19.551271	0.3177057241052313	0.6583036503675598	0.0	0.0	1.0	1.0
ENSG00000272855	No major difference	0.00029853077	0.0	0.0	0.0016313213703099511	0.0	0.0	-1.0	-18.0648	0.31770572327134805	0.6583036503675598	0.0	0.0	1.0	1.0
ENSG00000272864	No major difference	0.0010068332	0.0	0.0	0.0016313213703099511	0.0	0.0	-1.0	-19.581354	0.31770572113954076	0.6583036503675598	0.0	0.0	1.0	1.0
ENSG00000272892	No major difference	0.0002909956	0.0	0.0	0.0016313213703099511	0.0	0.0	-1.0	-18.030815	0.3177057266875829	0.6583036503675598	0.0	0.0	1.0	1.0
ENSG00000272895	No major difference	0.0005356498	0.0	0.0	0.0016313213703099511	0.0	0.0	-1.0	-18.821606	0.3177057173033412	0.6583036503675598	0.0	0.0	1.0	1.0
ENSG00000272908	No major difference	0.0005772545	0.0	0.0	0.0016313213703099511	0.0	0.0	-1.0	-18.915157	0.31770572119156026	0.6583036503675598	0.0	0.0	1.0	1.0
ENSG00000272913	No major difference	0.00035250853	0.0	0.0	0.0016313213703099511	0.0	0.0	-1.0	-18.28411	0.31770572972897904	0.6583036503675598	0.0	0.0	1.0	1.0
ENSG00000272966	No major difference	0.00039516052	0.0	0.0	0.0016313213703099511	0.0	0.0	-1.0	-18.433043	0.3177057196233679	0.6583036503675598	0.0	0.0	1.0	1.0
ENSG00000272971	No major difference	0.0002859083	0.0	0.0	0.0016313213703099511	0.0	0.0	-1.0	-18.00733	0.3177057172943332	0.6583036503675598	0.0	0.0	1.0	1.0
ENSG00000272973	No major difference	0.0002467493	0.0	0.0	0.0016313213703099511	0.0	0.0	-1.0	-17.81006	0.317705716130796	0.6583036503675598	0.0	0.0	1.0	1.0
ENSG00000272990	No major difference	0.00044638707	0.0	0.0033801142	0.0016313213703099511	0.0	0.011904761904761904	-1.0	-18.590233	0.31770572345433984	0.6583036503675598	-1.0	-21.506752	0.32021701197383057	0.8636215154201029
PFKP-DT	No major difference	0.0009850975	0.0	0.0	0.0016313213703099511	0.0	0.0	-1.0	-19.556297	0.31770572341807823	0.6583036503675598	0.0	0.0	1.0	1.0
CSGALNACT2-DT	No major difference	0.000491658	0.0	0.0	0.0016313213703099511	0.0	0.0	-1.0	-18.713415	0.31770573385232	0.6583036503675598	0.0	0.0	1.0	1.0
ENSG00000273010	No major difference	0.0008904593	0.0	0.0	0.0016313213703099511	0.0	0.0	-1.0	-19.439117	0.3177057147274279	0.6583036503675598	0.0	0.0	1.0	1.0
ENSG00000273056	No major difference	0.00040885253	0.0	0.0	0.0016313213703099511	0.0	0.0	-1.0	-18.477158	0.317705724740373	0.6583036503675598	0.0	0.0	1.0	1.0
ENSG00000273058	No major difference	0.00059466745	0.0	0.0	0.0016313213703099511	0.0	0.0	-1.0	-18.952087	0.3177057152055952	0.6583036503675598	0.0	0.0	1.0	1.0
RALGPS2-AS1	No major difference	0.00047384255	0.0	0.0055448357	0.0016313213703099511	0.0	0.011904761904761904	-1.0	-18.666498	0.3177057111567002	0.6583036503675598	-1.0	-22.121393	0.3202170151087661	0.8636215154201029
ENSG00000273066	No major difference	0.00073231425	0.0	0.0	0.0016313213703099511	0.0	0.0	-1.0	-19.206802	0.3177057145551343	0.6583036503675598	0.0	0.0	1.0	1.0
ENSG00000273077	No major difference	0.00035544645	0.0	0.0	0.0016313213703099511	0.0	0.0	-1.0	-18.294983	0.3177057281844165	0.6583036503675598	0.0	0.0	1.0	1.0
ENSG00000273110	No major difference	0.0006420629	0.0	0.0	0.0016313213703099511	0.0	0.0	-1.0	-19.046734	0.31770571961342126	0.6583036503675598	0.0	0.0	1.0	1.0
ENSG00000273113	No major difference	0.0007956695	0.0	0.0075108907	0.0016313213703099511	0.0	0.011904761904761904	-1.0	-19.306242	0.3177057252667692	0.6583036503675598	-1.0	-22.47756	0.32021701644328526	0.8636215154201029
INSIG1-DT	No major difference	0.0007636378	0.0	0.0	0.0016313213703099511	0.0	0.0	-1.0	-19.25715	0.3177057306249841	0.6583036503675598	0.0	0.0	1.0	1.0
ENSG00000273132	No major difference	0.00022733018	0.0	0.0	0.0016313213703099511	0.0	0.0	-1.0	-17.69946	0.31770571600662106	0.6583036503675598	0.0	0.0	1.0	1.0
ENSG00000273145	No major difference	0.00047704685	0.0	0.0	0.0016313213703099511	0.0	0.0	-1.0	-18.67508	0.31770573587033213	0.6583036503675598	0.0	0.0	1.0	1.0
ENSG00000273171	No major difference	0.00022501757	0.0	0.001708981	0.0016313213703099511	0.0	0.011904761904761904	-1.0	-17.685623	0.3177057172155924	0.6583036503675598	-1.0	-20.608013	0.32021702297685045	0.8636215154201029
ENSG00000273188	No major difference	0.00023852343	0.0	0.0	0.0016313213703099511	0.0	0.0	-1.0	-17.764381	0.3177057297944654	0.6583036503675598	0.0	0.0	1.0	1.0
ENSG00000273198	No major difference	0.00054908165	0.0	0.0	0.0016313213703099511	0.0	0.0	-1.0	-18.852673	0.31770572099427885	0.6583036503675598	0.0	0.0	1.0	1.0
ENSG00000273199	No major difference	0.00033121597	0.0	0.0075108907	0.0016313213703099511	0.0	0.011904761904761904	-1.0	-18.202242	0.31770573247515094	0.6583036503675598	-1.0	-22.47756	0.32021701644328526	0.8636215154201029
ENSG00000273209	No major difference	0.004969753	0.0	0.0	0.0016313213703099511	0.0	0.0	-1.0	-21.122458	0.3177057294609242	0.6583036503675598	0.0	0.0	1.0	1.0
ENSG00000273218	No major difference	0.00034605883	0.0	0.0	0.0016313213703099511	0.0	0.0	-1.0	-18.25989	0.3177057311165859	0.6583036503675598	0.0	0.0	1.0	1.0
CNNM3-DT	No major difference	0.0002859083	0.0	0.0040061455	0.0016313213703099511	0.0	0.011904761904761904	-1.0	-18.00733	0.3177057172943332	0.6583036503675598	-1.0	-21.721983	0.32021702290028686	0.8636215154201029
ENSG00000273275	No major difference	0.0002909956	0.0	0.0	0.0016313213703099511	0.0	0.0	-1.0	-18.030815	0.3177057266875829	0.6583036503675598	0.0	0.0	1.0	1.0
ENSG00000273302	No major difference	0.00033704986	0.0	0.0	0.0016313213703099511	0.0	0.0	-1.0	-18.225227	0.3177057152146968	0.6583036503675598	0.0	0.0	1.0	1.0
ENSG00000273321	No major difference	0.00028716656	0.0	0.0	0.0016313213703099511	0.0	0.0	-1.0	-18.01318	0.3177057167140645	0.6583036503675598	0.0	0.0	1.0	1.0
ENSG00000273363	No major difference	0.00024976212	0.0	0.0	0.0016313213703099511	0.0	0.0	-1.0	-17.826387	0.31770572844745654	0.6583036503675598	0.0	0.0	1.0	1.0
ENSG00000273374	No major difference	0.00049584237	0.0	0.0	0.0016313213703099511	0.0	0.0	-1.0	-18.724161	0.3177057336654756	0.6583036503675598	0.0	0.0	1.0	1.0
ENSG00000273375	No major difference	0.00029853077	0.0	0.0	0.0016313213703099511	0.0	0.0	-1.0	-18.0648	0.31770572327134805	0.6583036503675598	0.0	0.0	1.0	1.0
ENSG00000273384	No major difference	0.00055747846	0.0	0.0	0.0016313213703099511	0.0	0.0	-1.0	-18.871666	0.3177057260200378	0.6583036503675598	0.0	0.0	1.0	1.0
ENSG00000273387	No major difference	0.0005888715	0.0	0.0	0.0016313213703099511	0.0	0.0	-1.0	-18.939932	0.31770572548117226	0.6583036503675598	0.0	0.0	1.0	1.0
ENSG00000273399	No major difference	0.00023341272	0.0	0.0	0.0016313213703099511	0.0	0.0	-1.0	-17.735147	0.31770572739840636	0.6583036503675598	0.0	0.0	1.0	1.0
ENSG00000273403	No major difference	0.0010855573	0.0	0.0	0.0016313213703099511	0.0	0.0	-1.0	-19.667046	0.31770571307210227	0.6583036503675598	0.0	0.0	1.0	1.0
ENSG00000273413	No major difference	0.0007161987	0.0	0.0030585811	0.0016313213703099511	0.0	0.011904761904761904	-1.0	-19.179928	0.31770571428058714	0.6583036503675598	-1.0	-21.378307	0.32021702269054214	0.8636215154201029
ENSG00000273416	No major difference	0.001498458	0.0	0.0	0.0016313213703099511	0.0	0.0	-1.0	-20.020374	0.3177057298224151	0.6583036503675598	0.0	0.0	1.0	1.0
OR13I1P	No major difference	0.00030728919	0.0	0.0	0.0016313213703099511	0.0	0.0	-1.0	-18.103165	0.3177057163374734	0.6583036503675598	0.0	0.0	1.0	1.0
ENSG00000273428	No major difference	0.0004904017	0.0	0.0	0.0016313213703099511	0.0	0.0	-1.0	-18.710169	0.3177057329640222	0.6583036503675598	0.0	0.0	1.0	1.0
ENSG00000273450	No major difference	0.00023703316	0.0	0.0	0.0016313213703099511	0.0	0.0	-1.0	-17.755926	0.31770573239357286	0.6583036503675598	0.0	0.0	1.0	1.0
ENSG00000273473	No major difference	0.00025720478	0.0	0.0	0.0016313213703099511	0.0	0.0	-1.0	-17.865839	0.3177057288713434	0.6583036503675598	0.0	0.0	1.0	1.0
ENSG00000273483	No major difference	0.00024948522	0.0	0.0	0.0016313213703099511	0.0	0.0	-1.0	-17.824896	0.31770572977677436	0.6583036503675598	0.0	0.0	1.0	1.0
ENSG00000273537	No major difference	0.0002605216	0.0	0.0	0.0016313213703099511	0.0	0.0	-1.0	-17.883028	0.3177057257353734	0.6583036503675598	0.0	0.0	1.0	1.0
ENSG00000273554	No major difference	0.0002764366	0.0	0.0	0.0016313213703099511	0.0	0.0	-1.0	-17.962387	0.3177057298652553	0.6583036503675598	0.0	0.0	1.0	1.0
ENSG00000273582	No major difference	0.0004280279	0.0	0.0	0.0016313213703099511	0.0	0.0	-1.0	-18.536287	0.3177057154455309	0.6583036503675598	0.0	0.0	1.0	1.0
EPOP	No major difference	0.00029733373	0.0	0.0	0.0016313213703099511	0.0	0.0	-1.0	-18.059464	0.31770572271646447	0.6583036503675598	0.0	0.0	1.0	1.0
ENSG00000273623	No major difference	0.00067146367	0.0	0.0	0.0016313213703099511	0.0	0.0	-1.0	-19.101553	0.3177057289915473	0.6583036503675598	0.0	0.0	1.0	1.0
ENSG00000273682	No major difference	0.00024976212	0.0	0.003508624	0.0016313213703099511	0.0	0.011904761904761904	-1.0	-17.826387	0.31770572844745654	0.6583036503675598	-1.0	-21.554361	0.3202170057566677	0.8636215154201029
SUGT1-DT	No major difference	0.00033121597	0.0	0.0	0.0016313213703099511	0.0	0.0	-1.0	-18.202242	0.31770573247515094	0.6583036503675598	0.0	0.0	1.0	1.0
L1CAM-AS1	No major difference	0.0007751587	0.0	0.0	0.0016313213703099511	0.0	0.0	-1.0	-19.275076	0.3177057221966278	0.6583036503675598	0.0	0.0	1.0	1.0
ENSG00000273791	No major difference	0.0012254057	0.0	0.0	0.0016313213703099511	0.0	0.0	-1.0	-19.802507	0.3177057133119101	0.6583036503675598	0.0	0.0	1.0	1.0
ENSG00000273805	No major difference	0.00034723742	0.0	0.0035844222	0.0016313213703099511	0.0	0.011904761904761904	-1.0	-18.264353	0.31770571417075644	0.6583036503675598	-1.0	-21.581547	0.3202170320913257	0.8636215154201029
ENSG00000273806	No major difference	0.00037086022	0.0	0.0	0.0016313213703099511	0.0	0.0	-1.0	-18.350473	0.3177057335796098	0.6583036503675598	0.0	0.0	1.0	1.0
ENSG00000273824	No major difference	0.0012565542	0.0	0.0	0.0016313213703099511	0.0	0.0	-1.0	-19.830175	0.3177057130003005	0.6583036503675598	0.0	0.0	1.0	1.0
ENSG00000273863	No major difference	0.00022501757	0.0	0.0	0.0016313213703099511	0.0	0.0	-1.0	-17.685623	0.3177057172155924	0.6583036503675598	0.0	0.0	1.0	1.0
ENSG00000273877	No major difference	0.00052223174	0.0	0.0	0.0016313213703099511	0.0	0.0	-1.0	-18.789688	0.31770573019809434	0.6583036503675598	0.0	0.0	1.0	1.0
ENSG00000273908	No major difference	0.0003724691	0.0	0.0	0.0016313213703099511	0.0	0.0	-1.0	-18.356121	0.31770572426911764	0.6583036503675598	0.0	0.0	1.0	1.0
ENSG00000273925	No major difference	0.00035544645	0.0	0.0	0.0016313213703099511	0.0	0.0	-1.0	-18.294983	0.3177057281844165	0.6583036503675598	0.0	0.0	1.0	1.0
ENSG00000273980	No major difference	0.0002398914	0.0	0.0	0.0016313213703099511	0.0	0.0	-1.0	-17.772093	0.31770572803555436	0.6583036503675598	0.0	0.0	1.0	1.0
Metazoa_SRP-29	No major difference	0.00048674364	0.0	0.0	0.0016313213703099511	0.0	0.0	-1.0	-18.700665	0.3177057356775956	0.6583036503675598	0.0	0.0	1.0	1.0
ENSG00000273988	No major difference	0.00053289393	0.0	0.0	0.0016313213703099511	0.0	0.0	-1.0	-18.815123	0.31770571360172656	0.6583036503675598	0.0	0.0	1.0	1.0
ENSG00000273998	No major difference	0.00033704986	0.0	0.0	0.0016313213703099511	0.0	0.0	-1.0	-18.225227	0.3177057152146968	0.6583036503675598	0.0	0.0	1.0	1.0
ENSG00000274021	No major difference	0.0004996008	0.0	0.0	0.0016313213703099511	0.0	0.0	-1.0	-18.733727	0.31770572100433825	0.6583036503675598	0.0	0.0	1.0	1.0
ENSG00000274024	No major difference	0.00029315267	0.0	0.0	0.0016313213703099511	0.0	0.0	-1.0	-18.04064	0.31770573100432586	0.6583036503675598	0.0	0.0	1.0	1.0
ENSG00000274029	No major difference	0.0009144178	0.0	0.0	0.0016313213703099511	0.0	0.0	-1.0	-19.470112	0.3177057304204854	0.6583036503675598	0.0	0.0	1.0	1.0
ENSG00000274092	No major difference	0.0010297121	0.0	0.0	0.0016313213703099511	0.0	0.0	-1.0	-19.60705	0.31770573056180024	0.6583036503675598	0.0	0.0	1.0	1.0
ABCB10P1	No major difference	0.00044401782	0.0	0.0	0.0016313213703099511	0.0	0.0	-1.0	-18.58341	0.3177057187346287	0.6583036503675598	0.0	0.0	1.0	1.0
ENSG00000274198	No major difference	0.00023008764	0.0	0.0	0.0016313213703099511	0.0	0.0	-1.0	-17.715763	0.3177057258531485	0.6583036503675598	0.0	0.0	1.0	1.0
ENSG00000274213	No major difference	0.0010533148	0.0	0.0	0.0016313213703099511	0.0	0.0	-1.0	-19.632864	0.3177057164705773	0.6583036503675598	0.0	0.0	1.0	1.0
Metazoa_SRP-36	No major difference	0.0003913684	0.0	0.0	0.0016313213703099511	0.0	0.0	-1.0	-18.420528	0.3177057320690228	0.6583036503675598	0.0	0.0	1.0	1.0
ENSG00000274227	No major difference	0.00041796602	0.0	0.0026546468	0.0016313213703099511	0.0	0.011904761904761904	-1.0	-18.505632	0.3177057153372954	0.6583036503675598	-1.0	-21.194176	0.32021700854930873	0.8636215154201029
ENSG00000274294	No major difference	0.0003649693	0.0	0.0	0.0016313213703099511	0.0	0.0	-1.0	-18.329567	0.31770571725675767	0.6583036503675598	0.0	0.0	1.0	1.0
ENSG00000274310	No major difference	0.00040625612	0.0	0.0	0.0016313213703099511	0.0	0.0	-1.0	-18.468918	0.31770573031326865	0.6583036503675598	0.0	0.0	1.0	1.0
ENSG00000274330	No major difference	0.0007956695	0.0	0.0024341384	0.0016313213703099511	0.0	0.011904761904761904	-1.0	-19.306242	0.3177057252667692	0.6583036503675598	-1.0	-21.080301	0.32021701830420457	0.8636215154201029
ENSG00000274397	No major difference	0.00047223084	0.0	0.0	0.0016313213703099511	0.0	0.0	-1.0	-18.662159	0.31770573456824	0.6583036503675598	0.0	0.0	1.0	1.0
ENSG00000274400	No major difference	0.00061617425	0.0	0.0	0.0016313213703099511	0.0	0.0	-1.0	-18.996054	0.317705729064831	0.6583036503675598	0.0	0.0	1.0	1.0
SEC22B2P	No major difference	0.00033894065	0.0	0.0	0.0016313213703099511	0.0	0.0	-1.0	-18.232586	0.3177057184036013	0.6583036503675598	0.0	0.0	1.0	1.0
ENSG00000274425	No major difference	0.00033911678	0.0	0.0020030728	0.0016313213703099511	0.0	0.011904761904761904	-1.0	-18.233269	0.3177057211345274	0.6583036503675598	-1.0	-20.821487	0.320217010750954	0.8636215154201029
GUSBP7	No major difference	0.00032803568	0.0	0.0	0.0016313213703099511	0.0	0.0	-1.0	-18.189526	0.31770572457911894	0.6583036503675598	0.0	0.0	1.0	1.0
ENSG00000274554	No major difference	0.00028538314	0.0	0.0	0.0016313213703099511	0.0	0.0	-1.0	-18.00488	0.317705722393845	0.6583036503675598	0.0	0.0	1.0	1.0
ENSG00000274584	No major difference	0.00076677854	0.0	0.0	0.0016313213703099511	0.0	0.0	-1.0	-19.262068	0.31770571755555405	0.6583036503675598	0.0	0.0	1.0	1.0
ENSG00000274630	No major difference	0.00036490805	0.0	0.0	0.0016313213703099511	0.0	0.0	-1.0	-18.329348	0.31770572725144075	0.6583036503675598	0.0	0.0	1.0	1.0
Metazoa_SRP-49	No major difference	0.00023341272	0.0	0.0	0.0016313213703099511	0.0	0.0	-1.0	-17.735147	0.31770572739840636	0.6583036503675598	0.0	0.0	1.0	1.0
TBC1D3B	No major difference	0.00031001927	0.0	0.007438153	0.0016313213703099511	0.0	0.023809523809523808	-1.0	-18.114883	0.3177057193169388	0.6583036503675598	-1.3945991	-22.622858	0.1668582729060685	0.8636215154201029
ENSG00000274902	No major difference	0.00024582897	0.0	0.0	0.0016313213703099511	0.0	0.0	-1.0	-17.80503	0.3177057192202949	0.6583036503675598	0.0	0.0	1.0	1.0
ENSG00000274903	No major difference	0.00040798335	0.0	0.0	0.0016313213703099511	0.0	0.0	-1.0	-18.474405	0.3177057287621134	0.6583036503675598	0.0	0.0	1.0	1.0
PTCHD3P1	No major difference	0.0003256618	0.0	0.0	0.0016313213703099511	0.0	0.0	-1.0	-18.179949	0.31770571878651976	0.6583036503675598	0.0	0.0	1.0	1.0
ENSG00000274996	No major difference	0.00021759653	0.0	0.0	0.0016313213703099511	0.0	0.0	-1.0	-17.640188	0.3177057312639453	0.6583036503675598	0.0	0.0	1.0	1.0
ENSG00000275103	No major difference	0.0015843839	0.0	0.0017348191	0.0016313213703099511	0.0	0.011904761904761904	-1.0	-20.079163	0.3177057185592657	0.6583036503675598	-1.0	-20.62828	0.32021703120213824	0.8636215154201029
ENSG00000275139	No major difference	0.00024630225	0.0	0.0	0.0016313213703099511	0.0	0.0	-1.0	-17.807621	0.3177057224445297	0.6583036503675598	0.0	0.0	1.0	1.0
ENSG00000275163	No major difference	0.00025720478	0.0	0.0	0.0016313213703099511	0.0	0.0	-1.0	-17.865839	0.3177057288713434	0.6583036503675598	0.0	0.0	1.0	1.0
ENSG00000275186	No major difference	0.00036263678	0.0	0.0	0.0016313213703099511	0.0	0.0	-1.0	-18.321188	0.317705733748671	0.6583036503675598	0.0	0.0	1.0	1.0
ENSG00000275232	No major difference	0.0012192237	0.0	0.0	0.0016313213703099511	0.0	0.0	-1.0	-19.796915	0.3177057174460174	0.6583036503675598	0.0	0.0	1.0	1.0
ENSG00000275234	No major difference	0.00022733018	0.0	0.004057173	0.0016313213703099511	0.0	0.011904761904761904	-1.0	-17.69946	0.31770571600662106	0.6583036503675598	-1.0	-21.737848	0.32021702409346375	0.8636215154201029
ENSG00000275254	No major difference	0.00039516052	0.0	0.0	0.0016313213703099511	0.0	0.0	-1.0	-18.433043	0.3177057196233679	0.6583036503675598	0.0	0.0	1.0	1.0
ENSG00000275265	No major difference	0.00067146367	0.0	0.0	0.0016313213703099511	0.0	0.0	-1.0	-19.101553	0.3177057289915473	0.6583036503675598	0.0	0.0	1.0	1.0
ENSG00000275295	No major difference	0.0004797828	0.0	0.0	0.0016313213703099511	0.0	0.0	-1.0	-18.682356	0.31770571457884766	0.6583036503675598	0.0	0.0	1.0	1.0
ENSG00000275329	No major difference	0.000491658	0.0	0.0	0.0016313213703099511	0.0	0.0	-1.0	-18.713415	0.31770573385232	0.6583036503675598	0.0	0.0	1.0	1.0
RN7SL680P	No major difference	0.0006559395	0.0	0.0	0.0016313213703099511	0.0	0.0	-1.0	-19.072954	0.31770572971773137	0.6583036503675598	0.0	0.0	1.0	1.0
ENSG00000275348	No major difference	0.00022834844	0.0	0.0	0.0016313213703099511	0.0	0.0	-1.0	-17.705503	0.3177057269109528	0.6583036503675598	0.0	0.0	1.0	1.0
MPHOSPH10P9	No major difference	0.00037178997	0.0	0.0	0.0016313213703099511	0.0	0.0	-1.0	-18.35374	0.31770572128095104	0.6583036503675598	0.0	0.0	1.0	1.0
MIR1299	No major difference	0.0002714119	0.0	0.0	0.0016313213703099511	0.0	0.0	-1.0	-17.937872	0.3177057303212796	0.6583036503675598	0.0	0.0	1.0	1.0
ENSG00000275438	No major difference	0.00042202082	0.0	0.0	0.0016313213703099511	0.0	0.0	-1.0	-18.518082	0.3177057166626191	0.6583036503675598	0.0	0.0	1.0	1.0
IGHV3-54	No major difference	0.0010444635	0.0	0.0	0.0016313213703099511	0.0	0.0	-1.0	-19.623264	0.317705719764946	0.6583036503675598	0.0	0.0	1.0	1.0
ENSG00000275527	No major difference	0.0006093273	0.0	0.010399442	0.0016313213703099511	0.0	0.011904761904761904	-1.0	-18.982246	0.317705725964095	0.6583036503675598	-1.0	-22.838892	0.32021701900403393	0.8636215154201029
ENSG00000275540	No major difference	0.0004567289	0.0	0.0	0.0016313213703099511	0.0	0.0	-1.0	-18.619555	0.3177057261773427	0.6583036503675598	0.0	0.0	1.0	1.0
RN7SL341P	No major difference	0.00050560094	0.0	0.0	0.0016313213703099511	0.0	0.0	-1.0	-18.748835	0.31770573062569823	0.6583036503675598	0.0	0.0	1.0	1.0
ENSG00000275625	No major difference	0.0002350438	0.0	0.0	0.0016313213703099511	0.0	0.0	-1.0	-17.74455	0.31770572209677284	0.6583036503675598	0.0	0.0	1.0	1.0
ENSG00000275628	No major difference	0.00040885253	0.0	0.0	0.0016313213703099511	0.0	0.0	-1.0	-18.477158	0.317705724740373	0.6583036503675598	0.0	0.0	1.0	1.0
Metazoa_SRP-66	No major difference	0.0015393456	0.0	0.0	0.0016313213703099511	0.0	0.0	-1.0	-20.048845	0.31770571979818635	0.6583036503675598	0.0	0.0	1.0	1.0
ENSG00000275645	No major difference	0.00042875917	0.0	0.0029275203	0.0016313213703099511	0.0	0.011904761904761904	-1.0	-18.538485	0.3177057224512322	0.6583036503675598	-1.0	-21.32163	0.32021702370192284	0.8636215154201029
Metazoa_SRP-68	No major difference	0.00063309254	0.0	0.0	0.0016313213703099511	0.0	0.0	-1.0	-19.029438	0.3177057218776451	0.6583036503675598	0.0	0.0	1.0	1.0
ENSG00000275709	No major difference	0.0009067934	0.0	0.0	0.0016313213703099511	0.0	0.0	-1.0	-19.460352	0.31770572081679765	0.6583036503675598	0.0	0.0	1.0	1.0
ENSG00000275767	No major difference	0.00022836443	0.0	0.0	0.0016313213703099511	0.0	0.0	-1.0	-17.705599	0.3177057134778248	0.6583036503675598	0.0	0.0	1.0	1.0
HTR1DP1	No major difference	0.00028196722	0.0	0.0	0.0016313213703099511	0.0	0.0	-1.0	-17.988827	0.3177057244162091	0.6583036503675598	0.0	0.0	1.0	1.0
CHEK2P1	No major difference	0.00029733373	0.0	0.0	0.0016313213703099511	0.0	0.0	-1.0	-18.059464	0.31770572271646447	0.6583036503675598	0.0	0.0	1.0	1.0
5_8S_rRNA-2	No major difference	0.0023396506	0.0	0.0	0.0016313213703099511	0.0	0.0	-1.0	-20.46992	0.31770571779943346	0.6583036503675598	0.0	0.0	1.0	1.0
ENSG00000275880	No major difference	0.00065607135	0.0	0.0	0.0016313213703099511	0.0	0.0	-1.0	-19.0732	0.3177057228534517	0.6583036503675598	0.0	0.0	1.0	1.0
Metazoa_SRP-73	No major difference	0.00041168992	0.0	0.0	0.0016313213703099511	0.0	0.0	-1.0	-18.486097	0.3177057169034025	0.6583036503675598	0.0	0.0	1.0	1.0
ENSG00000275898	No major difference	0.00056549837	0.0	0.0	0.0016313213703099511	0.0	0.0	-1.0	-18.889507	0.31770572949407977	0.6583036503675598	0.0	0.0	1.0	1.0
EIF3FP1	No major difference	0.0005707663	0.0	0.0	0.0016313213703099511	0.0	0.0	-1.0	-18.901075	0.3177057330861639	0.6583036503675598	0.0	0.0	1.0	1.0
YAP1P3	No major difference	0.0007619436	0.0	0.0	0.0016313213703099511	0.0	0.0	-1.0	-19.25449	0.317705729521837	0.6583036503675598	0.0	0.0	1.0	1.0
ENSG00000276012	No major difference	0.00037889247	0.0	0.0	0.0016313213703099511	0.0	0.0	-1.0	-18.378405	0.31770572145826215	0.6583036503675598	0.0	0.0	1.0	1.0
FUT8-AS1	No major difference	0.00038269226	0.0	0.0	0.0016313213703099511	0.0	0.0	-1.0	-18.391392	0.31770572347073134	0.6583036503675598	0.0	0.0	1.0	1.0
MIR548AY	No major difference	0.00024692668	0.0	0.0	0.0016313213703099511	0.0	0.0	-1.0	-17.811028	0.31770571993492375	0.6583036503675598	0.0	0.0	1.0	1.0
ENSG00000276188	No major difference	0.00028680052	0.0	0.0025407667	0.0016313213703099511	0.0	0.011904761904761904	-1.0	-18.01148	0.3177057188977298	0.6583036503675598	-1.0	-21.136703	0.32021700885467175	0.8636215154201029
ENSG00000276317	No major difference	0.0023098357	0.0	0.0	0.0016313213703099511	0.0	0.0	-1.0	-20.457636	0.3177057152428653	0.6583036503675598	0.0	0.0	1.0	1.0
ENSG00000276375	No major difference	0.00033691066	0.0	0.0	0.0016313213703099511	0.0	0.0	-1.0	-18.224684	0.3177057320475372	0.6583036503675598	0.0	0.0	1.0	1.0
ENSG00000276407	No major difference	0.00033580104	0.0	0.0	0.0016313213703099511	0.0	0.0	-1.0	-18.220345	0.31770572992702767	0.6583036503675598	0.0	0.0	1.0	1.0
ENSG00000276413	No major difference	0.0005776634	0.0	0.0	0.0016313213703099511	0.0	0.0	-1.0	-18.916039	0.3177057137470818	0.6583036503675598	0.0	0.0	1.0	1.0
ENSG00000276467	No major difference	0.0017583631	0.0	0.0	0.0016313213703099511	0.0	0.0	-1.0	-20.187098	0.3177057316432375	0.6583036503675598	0.0	0.0	1.0	1.0
ENSG00000276471	No major difference	0.00031961626	0.0	0.0	0.0016313213703099511	0.0	0.0	-1.0	-18.15521	0.3177057257006501	0.6583036503675598	0.0	0.0	1.0	1.0
ENSG00000276509	No major difference	0.00051311514	0.0	0.0	0.0016313213703099511	0.0	0.0	-1.0	-18.767475	0.3177057140390361	0.6583036503675598	0.0	0.0	1.0	1.0
TRBV18	No major difference	0.00066782173	0.0	0.0	0.0016313213703099511	0.0	0.0	-1.0	-19.094912	0.31770571654880664	0.6583036503675598	0.0	0.0	1.0	1.0
MRPL30P1	No major difference	0.0005888715	0.0	0.0	0.0016313213703099511	0.0	0.0	-1.0	-18.939932	0.31770572548117226	0.6583036503675598	0.0	0.0	1.0	1.0
Metazoa_SRP-94	No major difference	0.00022456843	0.0	0.0	0.0016313213703099511	0.0	0.0	-1.0	-17.682919	0.3177057159696094	0.6583036503675598	0.0	0.0	1.0	1.0
PRSS47P	No major difference	0.00033894065	0.0	0.0	0.0016313213703099511	0.0	0.0	-1.0	-18.232586	0.3177057184036013	0.6583036503675598	0.0	0.0	1.0	1.0
Metazoa_SRP-97	No major difference	0.0009780105	0.0	0.0	0.0016313213703099511	0.0	0.0	-1.0	-19.547987	0.3177057162888824	0.6583036503675598	0.0	0.0	1.0	1.0
ENSG00000276763	No major difference	0.00022834844	0.0	0.0	0.0016313213703099511	0.0	0.0	-1.0	-17.705503	0.3177057269109528	0.6583036503675598	0.0	0.0	1.0	1.0
ENSG00000276768	No major difference	0.00022931944	0.0	0.0	0.0016313213703099511	0.0	0.0	-1.0	-17.71124	0.31770572448052636	0.6583036503675598	0.0	0.0	1.0	1.0
ENSG00000276791	No major difference	0.00042128513	0.0	0.0021139595	0.0016313213703099511	0.0	0.011904761904761904	-1.0	-18.515833	0.3177057156926138	0.6583036503675598	-1.0	-20.893408	0.3202170274353583	0.8636215154201029
ENSG00000276814	No major difference	0.0004007422	0.0	0.0	0.0016313213703099511	0.0	0.0	-1.0	-18.451225	0.31770572308106343	0.6583036503675598	0.0	0.0	1.0	1.0
ENSG00000276855	No major difference	0.0002398914	0.0	0.0	0.0016313213703099511	0.0	0.0	-1.0	-17.772093	0.31770572803555436	0.6583036503675598	0.0	0.0	1.0	1.0
ENSG00000276925	No major difference	0.0003010096	0.0	0.0	0.0016313213703099511	0.0	0.0	-1.0	-18.07578	0.3177057216532561	0.6583036503675598	0.0	0.0	1.0	1.0
ENSG00000276945	No major difference	0.0002702541	0.0	0.0	0.0016313213703099511	0.0	0.0	-1.0	-17.932154	0.31770571827263916	0.6583036503675598	0.0	0.0	1.0	1.0
ENSG00000276952	No major difference	0.00022531283	0.0	0.0019056003	0.0016313213703099511	0.0	0.011904761904761904	-1.0	-17.687399	0.31770573017619685	0.6583036503675598	-1.0	-20.75466	0.3202170293974454	0.8636215154201029
ENSG00000276963	No major difference	0.00026654484	0.0	0.0	0.0016313213703099511	0.0	0.0	-1.0	-17.913658	0.3177057212681699	0.6583036503675598	0.0	0.0	1.0	1.0
DUSP12P1	No major difference	0.0009727617	0.0	0.0	0.0016313213703099511	0.0	0.0	-1.0	-19.541788	0.3177057214551535	0.6583036503675598	0.0	0.0	1.0	1.0
ENSG00000277017	No major difference	0.00037006103	0.0	0.0	0.0016313213703099511	0.0	0.0	-1.0	-18.347658	0.31770573244109346	0.6583036503675598	0.0	0.0	1.0	1.0
ENSG00000277024	No major difference	0.0002942366	0.0	0.0	0.0016313213703099511	0.0	0.0	-1.0	-18.045547	0.3177057282348588	0.6583036503675598	0.0	0.0	1.0	1.0
PRSS3P3	No major difference	0.00027527043	0.0	0.0	0.0016313213703099511	0.0	0.0	-1.0	-17.956741	0.31770572254197355	0.6583036503675598	0.0	0.0	1.0	1.0
ENSG00000277117	No major difference	0.00034626087	0.0	0.010503646	0.0016313213703099511	0.0	0.023809523809523808	-1.0	-18.260656	0.31770571657090907	0.6583036503675598	-1.3066453	-23.01343	0.19494217885396098	0.8636215154201029
Metazoa_SRP-114	No major difference	0.00026593654	0.0	0.0	0.0016313213703099511	0.0	0.0	-1.0	-17.910599	0.3177057141471901	0.6583036503675598	0.0	0.0	1.0	1.0
GTSE1-DT	No major difference	0.00043970926	0.0	0.0	0.0016313213703099511	0.0	0.0	-1.0	-18.570898	0.3177057265086656	0.6583036503675598	0.0	0.0	1.0	1.0
CICP28	No major difference	0.00035008774	0.0	0.0	0.0016313213703099511	0.0	0.0	-1.0	-18.275076	0.31770573058967977	0.6583036503675598	0.0	0.0	1.0	1.0
GOLGA6L6	No major difference	0.00022931944	0.0	0.0	0.0016313213703099511	0.0	0.0	-1.0	-17.71124	0.31770572448052636	0.6583036503675598	0.0	0.0	1.0	1.0
ENSG00000277332	No major difference	0.0010981633	0.0	0.0	0.0016313213703099511	0.0	0.0	-1.0	-19.680084	0.3177057244720738	0.6583036503675598	0.0	0.0	1.0	1.0
ENSG00000277368	No major difference	0.00037006103	0.0	0.0	0.0016313213703099511	0.0	0.0	-1.0	-18.347658	0.31770573244109346	0.6583036503675598	0.0	0.0	1.0	1.0
Metazoa_SRP-118	No major difference	0.000499486	0.0	0.0	0.0016313213703099511	0.0	0.0	-1.0	-18.733437	0.31770571443627127	0.6583036503675598	0.0	0.0	1.0	1.0
ENSG00000277397	No major difference	0.00025720478	0.0	0.0	0.0016313213703099511	0.0	0.0	-1.0	-17.865839	0.3177057288713434	0.6583036503675598	0.0	0.0	1.0	1.0
ENSG00000277426	No major difference	0.0002976592	0.0	0.0	0.0016313213703099511	0.0	0.0	-1.0	-18.060917	0.3177057216030895	0.6583036503675598	0.0	0.0	1.0	1.0
ENSG00000277463	No major difference	0.00051538466	0.0	0.0	0.0016313213703099511	0.0	0.0	-1.0	-18.773046	0.3177057137477934	0.6583036503675598	0.0	0.0	1.0	1.0
Metazoa_SRP-124	No major difference	0.00047511907	0.0	0.0	0.0016313213703099511	0.0	0.0	-1.0	-18.669926	0.31770572646405965	0.6583036503675598	0.0	0.0	1.0	1.0
OR52Q1P	No major difference	0.00029733373	0.0	0.0	0.0016313213703099511	0.0	0.0	-1.0	-18.059464	0.31770572271646447	0.6583036503675598	0.0	0.0	1.0	1.0
PNMA8C	No major difference	0.00031947545	0.0	0.0	0.0016313213703099511	0.0	0.0	-1.0	-18.154627	0.3177057285080528	0.6583036503675598	0.0	0.0	1.0	1.0
GOLGA8IP	No major difference	0.00074332586	0.0	0.0	0.0016313213703099511	0.0	0.0	-1.0	-19.22478	0.3177057204899738	0.6583036503675598	0.0	0.0	1.0	1.0
ENSG00000277575	No major difference	0.0003017054	0.0	0.0	0.0016313213703099511	0.0	0.0	-1.0	-18.078846	0.3177057248066889	0.6583036503675598	0.0	0.0	1.0	1.0
Metazoa_SRP-128	No major difference	0.0002467493	0.0	0.0	0.0016313213703099511	0.0	0.0	-1.0	-17.81006	0.317705716130796	0.6583036503675598	0.0	0.0	1.0	1.0
ENSG00000277619	No major difference	0.00022881285	0.0	0.0	0.0016313213703099511	0.0	0.0	-1.0	-17.708252	0.3177057150083797	0.6583036503675598	0.0	0.0	1.0	1.0
ENSG00000277695	No major difference	0.0004884927	0.0	0.0	0.0016313213703099511	0.0	0.0	-1.0	-18.70522	0.3177057163010923	0.6583036503675598	0.0	0.0	1.0	1.0
ENSG00000277748	No major difference	0.00073540915	0.0	0.0	0.0016313213703099511	0.0	0.0	-1.0	-19.211885	0.3177057242318592	0.6583036503675598	0.0	0.0	1.0	1.0
ENSG00000277749	No major difference	0.001401178	0.0	0.0	0.0016313213703099511	0.0	0.0	-1.0	-19.948673	0.3177057244446171	0.6583036503675598	0.0	0.0	1.0	1.0
ENSG00000277803	No major difference	0.0005175922	0.0	0.0	0.0016313213703099511	0.0	0.0	-1.0	-18.778439	0.3177057222797848	0.6583036503675598	0.0	0.0	1.0	1.0
ENSG00000277837	No major difference	0.0005806447	0.0	0.0	0.0016313213703099511	0.0	0.0	-1.0	-18.922443	0.3177057153047753	0.6583036503675598	0.0	0.0	1.0	1.0
SNORD30-1	No major difference	0.00051538466	0.0	0.0	0.0016313213703099511	0.0	0.0	-1.0	-18.773046	0.3177057137477934	0.6583036503675598	0.0	0.0	1.0	1.0
ENSG00000277876	No major difference	0.0017686096	0.0	0.0	0.0016313213703099511	0.0	0.0	-1.0	-20.193045	0.3177057274450247	0.6583036503675598	0.0	0.0	1.0	1.0
ENSG00000277913	No major difference	0.00023341272	0.0	0.0	0.0016313213703099511	0.0	0.0	-1.0	-17.735147	0.31770572739840636	0.6583036503675598	0.0	0.0	1.0	1.0
RNVU1-28	No major difference	0.00078693754	0.0	0.0	0.0016313213703099511	0.0	0.0	-1.0	-19.293087	0.3177057188967881	0.6583036503675598	0.0	0.0	1.0	1.0
Metazoa_SRP-138	No major difference	0.0014267598	0.0	0.0	0.0016313213703099511	0.0	0.0	-1.0	-19.9681	0.3177057275093341	0.6583036503675598	0.0	0.0	1.0	1.0
Metazoa_SRP-140	No major difference	0.0003649693	0.0	0.0	0.0016313213703099511	0.0	0.0	-1.0	-18.329567	0.31770571725675767	0.6583036503675598	0.0	0.0	1.0	1.0
ENSG00000277969	No major difference	0.0015636918	0.0	0.0	0.0016313213703099511	0.0	0.0	-1.0	-20.065367	0.3177057213060434	0.6583036503675598	0.0	0.0	1.0	1.0
ENSG00000277977	No major difference	0.0008386179	0.0	0.0	0.0016313213703099511	0.0	0.0	-1.0	-19.368599	0.3177057179288503	0.6583036503675598	0.0	0.0	1.0	1.0
ENSG00000278002	No major difference	0.00027664754	0.0	0.0	0.0016313213703099511	0.0	0.0	-1.0	-17.963406	0.31770571518356305	0.6583036503675598	0.0	0.0	1.0	1.0
ENSG00000278017	No major difference	0.0002942366	0.0	0.0	0.0016313213703099511	0.0	0.0	-1.0	-18.045547	0.3177057282348588	0.6583036503675598	0.0	0.0	1.0	1.0
ENSG00000278039	No major difference	0.00037889247	0.0	0.0	0.0016313213703099511	0.0	0.0	-1.0	-18.378405	0.31770572145826215	0.6583036503675598	0.0	0.0	1.0	1.0
ENSG00000278060	No major difference	0.00023852343	0.0	0.0	0.0016313213703099511	0.0	0.0	-1.0	-17.764381	0.3177057297944654	0.6583036503675598	0.0	0.0	1.0	1.0
ENSG00000278071	No major difference	0.00065541227	0.0	0.0	0.0016313213703099511	0.0	0.0	-1.0	-19.07197	0.3177057157847008	0.6583036503675598	0.0	0.0	1.0	1.0
RNVU1-2A	No major difference	0.00030580585	0.0	0.0	0.0016313213703099511	0.0	0.0	-1.0	-18.09675	0.317705717405026	0.6583036503675598	0.0	0.0	1.0	1.0
ENSG00000278206	No major difference	0.00047223084	0.0	0.0	0.0016313213703099511	0.0	0.0	-1.0	-18.662159	0.31770573456824	0.6583036503675598	0.0	0.0	1.0	1.0
ENSG00000278212	No major difference	0.00073540915	0.0	0.0	0.0016313213703099511	0.0	0.0	-1.0	-19.211885	0.3177057242318592	0.6583036503675598	0.0	0.0	1.0	1.0
CKAP2-DT	No major difference	0.00040625612	0.0	0.0	0.0016313213703099511	0.0	0.0	-1.0	-18.468918	0.31770573031326865	0.6583036503675598	0.0	0.0	1.0	1.0
ENSG00000278275	No major difference	0.00026651224	0.0	0.0	0.0016313213703099511	0.0	0.0	-1.0	-17.913494	0.31770571653037966	0.6583036503675598	0.0	0.0	1.0	1.0
RFPL4AP6	No major difference	0.0008203779	0.0	0.0	0.0016313213703099511	0.0	0.0	-1.0	-19.342577	0.3177057207102578	0.6583036503675598	0.0	0.0	1.0	1.0
ENSG00000278330	No major difference	0.0006511611	0.0	0.0	0.0016313213703099511	0.0	0.0	-1.0	-19.063997	0.3177057284580853	0.6583036503675598	0.0	0.0	1.0	1.0
ENSG00000278399	No major difference	0.00080768473	0.0	0.0	0.0016313213703099511	0.0	0.0	-1.0	-19.324072	0.31770572665430197	0.6583036503675598	0.0	0.0	1.0	1.0
ENSG00000278424	No major difference	0.00063466287	0.0	0.0	0.0016313213703099511	0.0	0.0	-1.0	-19.032486	0.31770572983172857	0.6583036503675598	0.0	0.0	1.0	1.0
ENSG00000278456	No major difference	0.00045946246	0.0	0.0	0.0016313213703099511	0.0	0.0	-1.0	-18.627182	0.31770572305599243	0.6583036503675598	0.0	0.0	1.0	1.0
POTEB3	No major difference	0.0006946227	0.0	0.0	0.0016313213703099511	0.0	0.0	-1.0	-19.142845	0.31770571286300314	0.6583036503675598	0.0	0.0	1.0	1.0
RN7SL607P	No major difference	0.0002859083	0.0	0.0	0.0016313213703099511	0.0	0.0	-1.0	-18.00733	0.3177057172943332	0.6583036503675598	0.0	0.0	1.0	1.0
ENSG00000278531	No major difference	0.00080768473	0.0	0.0	0.0016313213703099511	0.0	0.0	-1.0	-19.324072	0.31770572665430197	0.6583036503675598	0.0	0.0	1.0	1.0
BEND3P3	No major difference	0.00022531283	0.0	0.0	0.0016313213703099511	0.0	0.0	-1.0	-17.687399	0.31770573017619685	0.6583036503675598	0.0	0.0	1.0	1.0
ENSG00000278626	No major difference	0.0002859083	0.0	0.0	0.0016313213703099511	0.0	0.0	-1.0	-18.00733	0.3177057172943332	0.6583036503675598	0.0	0.0	1.0	1.0
ENSG00000278635	No major difference	0.00024364443	0.0	0.0034464097	0.0016313213703099511	0.0	0.011904761904761904	-1.0	-17.79301	0.31770572758114457	0.6583036503675598	-1.0	-21.531559	0.3202170161995524	0.8636215154201029
ENSG00000278654	No major difference	0.0002859083	0.0	0.0	0.0016313213703099511	0.0	0.0	-1.0	-18.00733	0.3177057172943332	0.6583036503675598	0.0	0.0	1.0	1.0
IQCA1L	No major difference	0.0002603969	0.0	0.0	0.0016313213703099511	0.0	0.0	-1.0	-17.882387	0.3177057278797314	0.6583036503675598	0.0	0.0	1.0	1.0
ENSG00000278698	No major difference	0.0007340029	0.0	0.0	0.0016313213703099511	0.0	0.0	-1.0	-19.20958	0.31770572373761785	0.6583036503675598	0.0	0.0	1.0	1.0
NKILA	No major difference	0.00023852343	0.0	0.0	0.0016313213703099511	0.0	0.0	-1.0	-17.764381	0.3177057297944654	0.6583036503675598	0.0	0.0	1.0	1.0
ENSG00000278725	No major difference	0.0005806447	0.0	0.0	0.0016313213703099511	0.0	0.0	-1.0	-18.922443	0.3177057153047753	0.6583036503675598	0.0	0.0	1.0	1.0
ENSG00000278865	No major difference	0.00089106726	0.0	0.0028691357	0.0016313213703099511	0.0	0.011904761904761904	-1.0	-19.439915	0.3177057268559111	0.6583036503675598	-1.0	-21.295483	0.3202170221056185	0.8636215154201029
ENSG00000278875	No major difference	0.000555249	0.0	0.0	0.0016313213703099511	0.0	0.0	-1.0	-18.866653	0.31770572879780856	0.6583036503675598	0.0	0.0	1.0	1.0
ENSG00000278890	No major difference	0.0010316657	0.0	0.0	0.0016313213703099511	0.0	0.0	-1.0	-19.609213	0.31770572120461665	0.6583036503675598	0.0	0.0	1.0	1.0
ENSG00000278898	No major difference	0.0003053765	0.0	0.0	0.0016313213703099511	0.0	0.0	-1.0	-18.094889	0.3177057252134595	0.6583036503675598	0.0	0.0	1.0	1.0
ENSG00000278918	No major difference	0.0003951845	0.0	0.0	0.0016313213703099511	0.0	0.0	-1.0	-18.433123	0.3177057223939172	0.6583036503675598	0.0	0.0	1.0	1.0
EPB41L4A-DT	No major difference	0.00021827345	0.0	0.0	0.0016313213703099511	0.0	0.0	-1.0	-17.6444	0.31770571529166725	0.6583036503675598	0.0	0.0	1.0	1.0
ENSG00000278924	No major difference	0.00023109808	0.0	0.0	0.0016313213703099511	0.0	0.0	-1.0	-17.721685	0.3177057244583063	0.6583036503675598	0.0	0.0	1.0	1.0
ENSG00000278934	No major difference	0.00030710117	0.0	0.0	0.0016313213703099511	0.0	0.0	-1.0	-18.102354	0.31770572362404237	0.6583036503675598	0.0	0.0	1.0	1.0
ENSG00000278953	No major difference	0.00032477034	0.0	0.0	0.0016313213703099511	0.0	0.0	-1.0	-18.17633	0.3177057267509614	0.6583036503675598	0.0	0.0	1.0	1.0
ENSG00000278965	No major difference	0.0030707228	0.0	0.011558021	0.0016313213703099511	0.0	0.011904761904761904	-1.0	-20.721024	0.3177057230704899	0.6583036503675598	-1.0	-22.951239	0.32021701798866203	0.8636215154201029
ENSG00000278966	No major difference	0.00022716397	0.0	0.0	0.0016313213703099511	0.0	0.0	-1.0	-17.69847	0.3177057170874007	0.6583036503675598	0.0	0.0	1.0	1.0
ENSG00000278977	No major difference	0.00028196722	0.0	0.0	0.0016313213703099511	0.0	0.0	-1.0	-17.988827	0.3177057244162091	0.6583036503675598	0.0	0.0	1.0	1.0
ENSG00000279022	No major difference	0.0006654381	0.0	0.0	0.0016313213703099511	0.0	0.0	-1.0	-19.090542	0.3177057196527181	0.6583036503675598	0.0	0.0	1.0	1.0
ENSG00000279024	No major difference	0.00023794938	0.0	0.0	0.0016313213703099511	0.0	0.0	-1.0	-17.76113	0.31770571465023495	0.6583036503675598	0.0	0.0	1.0	1.0
ENSG00000279032	No major difference	0.00071330194	0.0	0.0	0.0016313213703099511	0.0	0.0	-1.0	-19.175024	0.31770573215680964	0.6583036503675598	0.0	0.0	1.0	1.0
ENSG00000279048	No major difference	0.0012565542	0.0	0.0	0.0016313213703099511	0.0	0.0	-1.0	-19.830175	0.3177057130003005	0.6583036503675598	0.0	0.0	1.0	1.0
OR6Q1	No major difference	0.00036490805	0.0	0.0	0.0016313213703099511	0.0	0.0	-1.0	-18.329348	0.31770572725144075	0.6583036503675598	0.0	0.0	1.0	1.0
ENSG00000279061	No major difference	0.00031043222	0.0	0.0	0.0016313213703099511	0.0	0.0	-1.0	-18.116646	0.3177057241024023	0.6583036503675598	0.0	0.0	1.0	1.0
ENSG00000279070	No major difference	0.0005296498	0.0	0.0	0.0016313213703099511	0.0	0.0	-1.0	-18.807446	0.3177057252266828	0.6583036503675598	0.0	0.0	1.0	1.0
ENSG00000279076	No major difference	0.00044332398	0.0	0.0	0.0016313213703099511	0.0	0.0	-1.0	-18.581404	0.31770572926052604	0.6583036503675598	0.0	0.0	1.0	1.0
ENSG00000279100	No major difference	0.0002285324	0.0	0.0	0.0016313213703099511	0.0	0.0	-1.0	-17.706593	0.3177057160102589	0.6583036503675598	0.0	0.0	1.0	1.0
ENSG00000279127	No major difference	0.00053289393	0.0	0.0	0.0016313213703099511	0.0	0.0	-1.0	-18.815123	0.31770571360172656	0.6583036503675598	0.0	0.0	1.0	1.0
ENSG00000279137	No major difference	0.0015603264	0.0	0.0075108907	0.0016313213703099511	0.0	0.011904761904761904	-1.0	-20.0631	0.31770572877558445	0.6583036503675598	-1.0	-22.47756	0.32021701644328526	0.8636215154201029
ENSG00000279149	No major difference	0.0007706727	0.0	0.0	0.0016313213703099511	0.0	0.0	-1.0	-19.268133	0.31770572243437833	0.6583036503675598	0.0	0.0	1.0	1.0
ENSG00000279160	No major difference	0.00049374136	0.0	0.0	0.0016313213703099511	0.0	0.0	-1.0	-18.718779	0.31770572799414787	0.6583036503675598	0.0	0.0	1.0	1.0
ENSG00000279254	No major difference	0.000559822	0.0	0.0	0.0016313213703099511	0.0	0.0	-1.0	-18.87691	0.31770573225686743	0.6583036503675598	0.0	0.0	1.0	1.0
LINC02961	No major difference	0.0003256618	0.0	0.0	0.0016313213703099511	0.0	0.0	-1.0	-18.179949	0.31770571878651976	0.6583036503675598	0.0	0.0	1.0	1.0
ENSG00000279275	No major difference	0.00035275632	0.0	0.0	0.0016313213703099511	0.0	0.0	-1.0	-18.28503	0.3177057206499526	0.6583036503675598	0.0	0.0	1.0	1.0
ENSG00000279295	No major difference	0.00021998065	0.0	0.0	0.0016313213703099511	0.0	0.0	-1.0	-17.65496	0.3177057210212618	0.6583036503675598	0.0	0.0	1.0	1.0
ENSG00000279322	No major difference	0.0004280279	0.0	0.0	0.0016313213703099511	0.0	0.0	-1.0	-18.536287	0.3177057154455309	0.6583036503675598	0.0	0.0	1.0	1.0
ENSG00000279325	No major difference	0.00040798335	0.0	0.0	0.0016313213703099511	0.0	0.0	-1.0	-18.474405	0.3177057287621134	0.6583036503675598	0.0	0.0	1.0	1.0
ENSG00000279328	No major difference	0.0004491369	0.0	0.007636087	0.0016313213703099511	0.0	0.03571428571428571	-1.0	-18.598103	0.31770571827967736	0.6583036503675598	-1.7236226	-22.722733	0.08849924713968829	0.8323965782649837
ENSG00000279343	No major difference	0.00076283445	0.0	0.0	0.0016313213703099511	0.0	0.0	-1.0	-19.25589	0.3177057219739744	0.6583036503675598	0.0	0.0	1.0	1.0
ENSG00000279349	No major difference	0.001643235	0.0	0.0	0.0016313213703099511	0.0	0.0	-1.0	-20.117231	0.3177057287186041	0.6583036503675598	0.0	0.0	1.0	1.0
ENSG00000279359	No major difference	0.00043458442	0.0	0.0	0.0016313213703099511	0.0	0.0	-1.0	-18.55584	0.3177057265979743	0.6583036503675598	0.0	0.0	1.0	1.0
ENSG00000279367	No major difference	0.00031001927	0.0	0.0	0.0016313213703099511	0.0	0.0	-1.0	-18.114883	0.3177057193169388	0.6583036503675598	0.0	0.0	1.0	1.0
ENSG00000279390	No major difference	0.00043265388	0.0	0.0	0.0016313213703099511	0.0	0.0	-1.0	-18.550117	0.31770572558541266	0.6583036503675598	0.0	0.0	1.0	1.0
ENSG00000279391	No major difference	0.00023808825	0.0	0.0	0.0016313213703099511	0.0	0.0	-1.0	-17.761917	0.31770571206145026	0.6583036503675598	0.0	0.0	1.0	1.0
OR5L1	No major difference	0.0003738562	0.0	0.0	0.0016313213703099511	0.0	0.0	-1.0	-18.360968	0.31770571493701893	0.6583036503675598	0.0	0.0	1.0	1.0
ENSG00000279413	No major difference	0.0003407994	0.0	0.0	0.0016313213703099511	0.0	0.0	-1.0	-18.239775	0.31770572498545563	0.6583036503675598	0.0	0.0	1.0	1.0
ENSG00000279422	No major difference	0.00025355685	0.0	0.0	0.0016313213703099511	0.0	0.0	-1.0	-17.846657	0.317705713477685	0.6583036503675598	0.0	0.0	1.0	1.0
ENSG00000279437	No major difference	0.00022367548	0.0	0.0	0.0016313213703099511	0.0	0.0	-1.0	-17.677525	0.31770572089704713	0.6583036503675598	0.0	0.0	1.0	1.0
ENSG00000279444	No major difference	0.0012265574	0.0	0.0	0.0016313213703099511	0.0	0.0	-1.0	-19.803545	0.3177057345802785	0.6583036503675598	0.0	0.0	1.0	1.0
ENSG00000279450	No major difference	0.0008904593	0.0	0.0	0.0016313213703099511	0.0	0.0	-1.0	-19.439117	0.3177057147274279	0.6583036503675598	0.0	0.0	1.0	1.0
ENSG00000279455	No major difference	0.00037178997	0.0	0.0	0.0016313213703099511	0.0	0.0	-1.0	-18.35374	0.31770572128095104	0.6583036503675598	0.0	0.0	1.0	1.0
ENSG00000279498	No major difference	0.0005296498	0.0	0.0	0.0016313213703099511	0.0	0.0	-1.0	-18.807446	0.3177057252266828	0.6583036503675598	0.0	0.0	1.0	1.0
ENSG00000279509	No major difference	0.0015136363	0.0	0.0	0.0016313213703099511	0.0	0.0	-1.0	-20.031054	0.31770572984132645	0.6583036503675598	0.0	0.0	1.0	1.0
ENSG00000279511	No major difference	0.00021827345	0.0	0.0	0.0016313213703099511	0.0	0.0	-1.0	-17.6444	0.31770571529166725	0.6583036503675598	0.0	0.0	1.0	1.0
ENSG00000279512	No major difference	0.00032742665	0.0	0.0	0.0016313213703099511	0.0	0.0	-1.0	-18.187077	0.3177057303586196	0.6583036503675598	0.0	0.0	1.0	1.0
ENSG00000279571	No major difference	0.00025355685	0.0	0.0	0.0016313213703099511	0.0	0.0	-1.0	-17.846657	0.317705713477685	0.6583036503675598	0.0	0.0	1.0	1.0
ENSG00000279575	No major difference	0.0013322347	0.0	0.0	0.0016313213703099511	0.0	0.0	-1.0	-19.894115	0.3177057242548848	0.6583036503675598	0.0	0.0	1.0	1.0
ENSG00000279588	No major difference	0.00034723742	0.0	0.0	0.0016313213703099511	0.0	0.0	-1.0	-18.264353	0.31770571417075644	0.6583036503675598	0.0	0.0	1.0	1.0
ENSG00000279603	No major difference	0.00053494715	0.0	0.0	0.0016313213703099511	0.0	0.0	-1.0	-18.819956	0.3177057300934133	0.6583036503675598	0.0	0.0	1.0	1.0
ENSG00000279641	No major difference	0.00031625482	0.0	0.004057173	0.0016313213703099511	0.0	0.011904761904761904	-1.0	-18.141235	0.3177057232495576	0.6583036503675598	-1.0	-21.737848	0.32021702409346375	0.8636215154201029
ENSG00000279667	No major difference	0.00022881285	0.0	0.0	0.0016313213703099511	0.0	0.0	-1.0	-17.708252	0.3177057150083797	0.6583036503675598	0.0	0.0	1.0	1.0
ENSG00000279684	No major difference	0.00027316166	0.0	0.0026731251	0.0016313213703099511	0.0	0.011904761904761904	-1.0	-17.946463	0.3177057239527107	0.6583036503675598	-1.0	-21.203249	0.3202170138952604	0.8636215154201029
ENSG00000279724	No major difference	0.00045946246	0.0	0.0	0.0016313213703099511	0.0	0.0	-1.0	-18.627182	0.31770572305599243	0.6583036503675598	0.0	0.0	1.0	1.0
ENSG00000279732	No major difference	0.00066782173	0.0	0.0	0.0016313213703099511	0.0	0.0	-1.0	-19.094912	0.31770571654880664	0.6583036503675598	0.0	0.0	1.0	1.0
ENSG00000279785	No major difference	0.0002976592	0.0	0.006642356	0.0016313213703099511	0.0	0.011904761904761904	-1.0	-18.060917	0.3177057216030895	0.6583036503675598	-1.0	-22.335447	0.3202170140712906	0.8636215154201029
ENSG00000279790	No major difference	0.00074332586	0.0	0.0	0.0016313213703099511	0.0	0.0	-1.0	-19.22478	0.3177057204899738	0.6583036503675598	0.0	0.0	1.0	1.0
ENSG00000279817	No major difference	0.00040798335	0.0	0.0	0.0016313213703099511	0.0	0.0	-1.0	-18.474405	0.3177057287621134	0.6583036503675598	0.0	0.0	1.0	1.0
ENSG00000279818	No major difference	0.00036389058	0.0	0.0	0.0016313213703099511	0.0	0.0	-1.0	-18.325699	0.3177057140473847	0.6583036503675598	0.0	0.0	1.0	1.0
ENSG00000279835	No major difference	0.0010855573	0.0	0.0	0.0016313213703099511	0.0	0.0	-1.0	-19.667046	0.31770571307210227	0.6583036503675598	0.0	0.0	1.0	1.0
ENSG00000279840	No major difference	0.00035610597	0.0	0.0	0.0016313213703099511	0.0	0.0	-1.0	-18.297411	0.3177057152641655	0.6583036503675598	0.0	0.0	1.0	1.0
ENSG00000279851	No major difference	0.0002859083	0.0	0.0	0.0016313213703099511	0.0	0.0	-1.0	-18.00733	0.3177057172943332	0.6583036503675598	0.0	0.0	1.0	1.0
ENSG00000279859	No major difference	0.0002603969	0.0	0.0	0.0016313213703099511	0.0	0.0	-1.0	-17.882387	0.3177057278797314	0.6583036503675598	0.0	0.0	1.0	1.0
ENSG00000279883	No major difference	0.00034950644	0.0	0.0	0.0016313213703099511	0.0	0.0	-1.0	-18.272896	0.3177057343426218	0.6583036503675598	0.0	0.0	1.0	1.0
ENSG00000279907	No major difference	0.0014620852	0.0	0.002684427	0.0016313213703099511	0.0	0.011904761904761904	-1.0	-19.994244	0.31770572338798386	0.6583036503675598	-1.0	-21.208765	0.3202170098679441	0.8636215154201029
ENSG00000279933	No major difference	0.00048674364	0.0	0.0	0.0016313213703099511	0.0	0.0	-1.0	-18.700665	0.3177057356775956	0.6583036503675598	0.0	0.0	1.0	1.0
ENSG00000279940	No major difference	0.00022716397	0.0	0.0	0.0016313213703099511	0.0	0.0	-1.0	-17.69847	0.3177057170874007	0.6583036503675598	0.0	0.0	1.0	1.0
LINC03032	No major difference	0.00035008774	0.0	0.0	0.0016313213703099511	0.0	0.0	-1.0	-18.275076	0.31770573058967977	0.6583036503675598	0.0	0.0	1.0	1.0
ENSG00000279985	No major difference	0.00056549837	0.0	0.0	0.0016313213703099511	0.0	0.0	-1.0	-18.889507	0.31770572949407977	0.6583036503675598	0.0	0.0	1.0	1.0
ENSG00000279994	No major difference	0.00048410753	0.0	0.0	0.0016313213703099511	0.0	0.0	-1.0	-18.693766	0.3177057309645712	0.6583036503675598	0.0	0.0	1.0	1.0
ENSG00000280002	No major difference	0.00023852343	0.0	0.0	0.0016313213703099511	0.0	0.0	-1.0	-17.764381	0.3177057297944654	0.6583036503675598	0.0	0.0	1.0	1.0
ENSG00000280009	No major difference	0.00023852343	0.0	0.0	0.0016313213703099511	0.0	0.0	-1.0	-17.764381	0.3177057297944654	0.6583036503675598	0.0	0.0	1.0	1.0
ENSG00000280022	No major difference	0.00033850106	0.0	0.0	0.0016313213703099511	0.0	0.0	-1.0	-18.230879	0.31770573141870534	0.6583036503675598	0.0	0.0	1.0	1.0
ENSG00000280057	No major difference	0.00037475795	0.0	0.0	0.0016313213703099511	0.0	0.0	-1.0	-18.364109	0.3177057152696333	0.6583036503675598	0.0	0.0	1.0	1.0
ENSG00000280060	No major difference	0.00037570737	0.0	0.0	0.0016313213703099511	0.0	0.0	-1.0	-18.367407	0.3177057183589969	0.6583036503675598	0.0	0.0	1.0	1.0
TBC1D22A-AS1	No major difference	0.0005888715	0.0	0.0	0.0016313213703099511	0.0	0.0	-1.0	-18.939932	0.31770572548117226	0.6583036503675598	0.0	0.0	1.0	1.0
ENSG00000280110	No major difference	0.00053289393	0.0	0.0	0.0016313213703099511	0.0	0.0	-1.0	-18.815123	0.31770571360172656	0.6583036503675598	0.0	0.0	1.0	1.0
ENSG00000280148	No major difference	0.0020981627	0.0	0.0	0.0016313213703099511	0.0	0.0	-1.0	-20.364332	0.31770573007151776	0.6583036503675598	0.0	0.0	1.0	1.0
ENSG00000280155	No major difference	0.00072583824	0.0	0.0	0.0016313213703099511	0.0	0.0	-1.0	-19.196085	0.31770571822505966	0.6583036503675598	0.0	0.0	1.0	1.0
ENSG00000280157	No major difference	0.00022531283	0.0	0.0	0.0016313213703099511	0.0	0.0	-1.0	-17.687399	0.31770573017619685	0.6583036503675598	0.0	0.0	1.0	1.0
ENSG00000280159	No major difference	0.0004612161	0.0	0.0	0.0016313213703099511	0.0	0.0	-1.0	-18.63205	0.3177057173540338	0.6583036503675598	0.0	0.0	1.0	1.0
ENSG00000280161	No major difference	0.0005999159	0.0	0.0	0.0016313213703099511	0.0	0.0	-1.0	-18.96298	0.3177057229217256	0.6583036503675598	0.0	0.0	1.0	1.0
ENSG00000280182	No major difference	0.00031961626	0.0	0.0	0.0016313213703099511	0.0	0.0	-1.0	-18.15521	0.3177057257006501	0.6583036503675598	0.0	0.0	1.0	1.0
ENSG00000280183	No major difference	0.0014586534	0.0	0.0	0.0016313213703099511	0.0	0.0	-1.0	-19.991737	0.31770571964362987	0.6583036503675598	0.0	0.0	1.0	1.0
ENSG00000280186	No major difference	0.0009600244	0.0	0.0	0.0016313213703099511	0.0	0.0	-1.0	-19.526577	0.3177057260428392	0.6583036503675598	0.0	0.0	1.0	1.0
ENSG00000280199	No major difference	0.00047704685	0.0	0.0	0.0016313213703099511	0.0	0.0	-1.0	-18.67508	0.31770573587033213	0.6583036503675598	0.0	0.0	1.0	1.0
ENSG00000280207	No major difference	0.0002413822	0.0	0.014890259	0.0016313213703099511	0.0	0.011904761904761904	-1.0	-17.780443	0.31770573042297556	0.6583036503675598	-1.0	-23.210276	0.3202170286811882	0.8636215154201029
ENSG00000280211	No major difference	0.0010223982	0.0	0.0058636926	0.0016313213703099511	0.0	0.011904761904761904	-1.0	-19.59891	0.3177057287275215	0.6583036503675598	-1.0	-22.188301	0.32021701414610676	0.8636215154201029
ENSG00000280217	No major difference	0.0010880915	0.0	0.0062247124	0.0016313213703099511	0.0	0.011904761904761904	-1.0	-19.66968	0.3177057217665352	0.6583036503675598	-1.0	-22.259172	0.3202170242402537	0.8636215154201029
ENSG00000280242	No major difference	0.0002879014	0.0	0.0	0.0016313213703099511	0.0	0.0	-1.0	-18.016584	0.317705723968267	0.6583036503675598	0.0	0.0	1.0	1.0
ENSG00000280244	No major difference	0.001600904	0.0	0.0026546468	0.0016313213703099511	0.0	0.011904761904761904	-1.0	-20.090021	0.317705727907672	0.6583036503675598	-1.0	-21.194176	0.32021700854930873	0.8636215154201029
ENSG00000280262	No major difference	0.00047384255	0.0	0.0	0.0016313213703099511	0.0	0.0	-1.0	-18.666498	0.3177057111567002	0.6583036503675598	0.0	0.0	1.0	1.0
ENSG00000280300	No major difference	0.00026032416	0.0	0.0	0.0016313213703099511	0.0	0.0	-1.0	-17.882011	0.3177057191691192	0.6583036503675598	0.0	0.0	1.0	1.0
ERICD	No major difference	0.0009827238	0.0	0.0	0.0016313213703099511	0.0	0.0	-1.0	-19.553522	0.31770573077440684	0.6583036503675598	0.0	0.0	1.0	1.0
ENSG00000280305	No major difference	0.00028538314	0.0	0.0	0.0016313213703099511	0.0	0.0	-1.0	-18.00488	0.317705722393845	0.6583036503675598	0.0	0.0	1.0	1.0
ENSG00000280306	No major difference	0.00037086022	0.0	0.0	0.0016313213703099511	0.0	0.0	-1.0	-18.350473	0.3177057335796098	0.6583036503675598	0.0	0.0	1.0	1.0
ENSG00000280319	No major difference	0.0017686096	0.0	0.0	0.0016313213703099511	0.0	0.0	-1.0	-20.193045	0.3177057274450247	0.6583036503675598	0.0	0.0	1.0	1.0
ENSG00000280331	No major difference	0.00033911678	0.0	0.0	0.0016313213703099511	0.0	0.0	-1.0	-18.233269	0.3177057211345274	0.6583036503675598	0.0	0.0	1.0	1.0
ENSG00000280367	No major difference	0.00034271454	0.0	0.0058636926	0.0016313213703099511	0.0	0.011904761904761904	-1.0	-18.247139	0.31770571618306376	0.6583036503675598	-1.0	-22.188301	0.32021701414610676	0.8636215154201029
ENSG00000280373	No major difference	0.00022778251	0.0	0.0	0.0016313213703099511	0.0	0.0	-1.0	-17.702148	0.31770572622150184	0.6583036503675598	0.0	0.0	1.0	1.0
ENSG00000280397	No major difference	0.0010364177	0.0	0.0	0.0016313213703099511	0.0	0.0	-1.0	-19.614454	0.317705716833019	0.6583036503675598	0.0	0.0	1.0	1.0
ENSG00000280399	No major difference	0.00029315267	0.0	0.0	0.0016313213703099511	0.0	0.0	-1.0	-18.04064	0.31770573100432586	0.6583036503675598	0.0	0.0	1.0	1.0
ENSG00000280404	No major difference	0.000224252	0.0	0.0027724176	0.0016313213703099511	0.0	0.011904761904761904	-1.0	-17.681011	0.317705715048354	0.6583036503675598	-1.0	-21.25086	0.3202170198263643	0.8636215154201029
LINC01101	No major difference	0.0002976728	0.0	0.0	0.0016313213703099511	0.0	0.0	-1.0	-18.060978	0.3177057197539393	0.6583036503675598	0.0	0.0	1.0	1.0
ENSG00000280425	No major difference	0.0015324765	0.0	0.0	0.0016313213703099511	0.0	0.0	-1.0	-20.044128	0.31770573086683074	0.6583036503675598	0.0	0.0	1.0	1.0
ENSG00000280432	No major difference	0.00034950644	0.0	0.0	0.0016313213703099511	0.0	0.0	-1.0	-18.272896	0.3177057343426218	0.6583036503675598	0.0	0.0	1.0	1.0
ENSG00000280649	No major difference	0.00028538314	0.0	0.004993085	0.0016313213703099511	0.0	0.011904761904761904	-1.0	-18.00488	0.317705722393845	0.6583036503675598	-1.0	-21.994492	0.3202170198220526	0.8636215154201029
JADRR	No major difference	0.00031947545	0.0	0.0	0.0016313213703099511	0.0	0.0	-1.0	-18.154627	0.3177057285080528	0.6583036503675598	0.0	0.0	1.0	1.0
ENSG00000280850	No major difference	0.00040121036	0.0	0.0	0.0016313213703099511	0.0	0.0	-1.0	-18.452738	0.31770571901043526	0.6583036503675598	0.0	0.0	1.0	1.0
RPS4Y2	No major difference	0.00030728919	0.0	0.0	0.0016313213703099511	0.0	0.0	-1.0	-18.103165	0.3177057163374734	0.6583036503675598	0.0	0.0	1.0	1.0
RASSF1-AS1	No major difference	0.0003219819	0.0	0.0	0.0016313213703099511	0.0	0.0	-1.0	-18.16495	0.31770571459561847	0.6583036503675598	0.0	0.0	1.0	1.0
LINC00538	No major difference	0.00036389058	0.0	0.0	0.0016313213703099511	0.0	0.0	-1.0	-18.325699	0.3177057140473847	0.6583036503675598	0.0	0.0	1.0	1.0
ENSG00000281938	No major difference	0.00025785525	0.0	0.0	0.0016313213703099511	0.0	0.0	-1.0	-17.869228	0.31770572396951613	0.6583036503675598	0.0	0.0	1.0	1.0
ENSG00000282012	No major difference	0.00031043222	0.0	0.0	0.0016313213703099511	0.0	0.0	-1.0	-18.116646	0.3177057241024023	0.6583036503675598	0.0	0.0	1.0	1.0
ENSG00000282021	No major difference	0.00023852343	0.0	0.007385088	0.0016313213703099511	0.0	0.011904761904761904	-1.0	-17.764381	0.3177057297944654	0.6583036503675598	-1.0	-22.458204	0.3202170151751669	0.8636215154201029
ENSG00000282024	No major difference	0.0002398914	0.0	0.0058876174	0.0016313213703099511	0.0	0.011904761904761904	-1.0	-17.772093	0.31770572803555436	0.6583036503675598	-1.0	-22.193151	0.3202170297261058	0.8636215154201029
ENSG00000282051	No major difference	0.0002508471	0.0	0.0	0.0016313213703099511	0.0	0.0	-1.0	-17.832216	0.317705725676746	0.6583036503675598	0.0	0.0	1.0	1.0
ENSG00000282408	No major difference	0.00022716397	0.0	0.0	0.0016313213703099511	0.0	0.0	-1.0	-17.69847	0.3177057170874007	0.6583036503675598	0.0	0.0	1.0	1.0
ENSG00000282432	No major difference	0.0002859083	0.0	0.0	0.0016313213703099511	0.0	0.0	-1.0	-18.00733	0.3177057172943332	0.6583036503675598	0.0	0.0	1.0	1.0
ENSG00000282686	No major difference	0.00086680206	0.0	0.0	0.0016313213703099511	0.0	0.0	-1.0	-19.407545	0.3177057250505545	0.6583036503675598	0.0	0.0	1.0	1.0
ENSG00000282718	No major difference	0.0002757008	0.0	0.0	0.0016313213703099511	0.0	0.0	-1.0	-17.958828	0.3177057308184234	0.6583036503675598	0.0	0.0	1.0	1.0
ENSG00000282876	No major difference	0.00043458442	0.0	0.0	0.0016313213703099511	0.0	0.0	-1.0	-18.55584	0.3177057265979743	0.6583036503675598	0.0	0.0	1.0	1.0
PTMAP12	No major difference	0.00043458442	0.0	0.0	0.0016313213703099511	0.0	0.0	-1.0	-18.55584	0.3177057265979743	0.6583036503675598	0.0	0.0	1.0	1.0
DUX4L34	No major difference	0.0002603969	0.0	0.0	0.0016313213703099511	0.0	0.0	-1.0	-17.882387	0.3177057278797314	0.6583036503675598	0.0	0.0	1.0	1.0
ENSG00000282944	No major difference	0.0009822799	0.0	0.0	0.0016313213703099511	0.0	0.0	-1.0	-19.553001	0.31770572570026134	0.6583036503675598	0.0	0.0	1.0	1.0
ENSG00000282946	No major difference	0.00032803568	0.0	0.0	0.0016313213703099511	0.0	0.0	-1.0	-18.189526	0.31770572457911894	0.6583036503675598	0.0	0.0	1.0	1.0
ENSG00000283010	No major difference	0.00088664796	0.0	0.0	0.0016313213703099511	0.0	0.0	-1.0	-19.434097	0.3177057324665407	0.6583036503675598	0.0	0.0	1.0	1.0
ENSG00000283096	No major difference	0.00048674364	0.0	0.0	0.0016313213703099511	0.0	0.0	-1.0	-18.700665	0.3177057356775956	0.6583036503675598	0.0	0.0	1.0	1.0
ENSG00000283138	No major difference	0.00033850106	0.0	0.0	0.0016313213703099511	0.0	0.0	-1.0	-18.230879	0.31770573141870534	0.6583036503675598	0.0	0.0	1.0	1.0
ENSG00000283148	No major difference	0.000499486	0.0	0.0	0.0016313213703099511	0.0	0.0	-1.0	-18.733437	0.31770571443627127	0.6583036503675598	0.0	0.0	1.0	1.0
ENSG00000283164	No major difference	0.00029995796	0.0	0.0	0.0016313213703099511	0.0	0.0	-1.0	-18.071135	0.31770572519436385	0.6583036503675598	0.0	0.0	1.0	1.0
LINC02537	No major difference	0.0010068332	0.0	0.0	0.0016313213703099511	0.0	0.0	-1.0	-19.581354	0.31770572113954076	0.6583036503675598	0.0	0.0	1.0	1.0
ENSG00000283234	No major difference	0.00023703316	0.0	0.0	0.0016313213703099511	0.0	0.0	-1.0	-17.755926	0.31770573239357286	0.6583036503675598	0.0	0.0	1.0	1.0
ENSG00000283273	No major difference	0.00034723742	0.0	0.0	0.0016313213703099511	0.0	0.0	-1.0	-18.264353	0.31770571417075644	0.6583036503675598	0.0	0.0	1.0	1.0
MIR219B	No major difference	0.000574333	0.0	0.0	0.0016313213703099511	0.0	0.0	-1.0	-18.908838	0.31770571559270033	0.6583036503675598	0.0	0.0	1.0	1.0
Metazoa_SRP-166	No major difference	0.0003738562	0.0	0.0	0.0016313213703099511	0.0	0.0	-1.0	-18.360968	0.31770571493701893	0.6583036503675598	0.0	0.0	1.0	1.0
ENSG00000283427	No major difference	0.0005435473	0.0	0.0	0.0016313213703099511	0.0	0.0	-1.0	-18.839975	0.3177057181677653	0.6583036503675598	0.0	0.0	1.0	1.0
ENSG00000283431	No major difference	0.00042338992	0.0	0.0072073634	0.0016313213703099511	0.0	0.011904761904761904	-1.0	-18.522257	0.31770572986686135	0.6583036503675598	-1.0	-22.430187	0.32021701900560834	0.8636215154201029
ZNF285DP	No major difference	0.00076677854	0.0	0.0	0.0016313213703099511	0.0	0.0	-1.0	-19.262068	0.31770571755555405	0.6583036503675598	0.0	0.0	1.0	1.0
CUPIN1P	No major difference	0.0005310723	0.0	0.0	0.0016313213703099511	0.0	0.0	-1.0	-18.810818	0.3177057302224986	0.6583036503675598	0.0	0.0	1.0	1.0
ENSG00000283647	No major difference	0.00051928096	0.0	0.0	0.0016313213703099511	0.0	0.0	-1.0	-18.782547	0.31770571619040594	0.6583036503675598	0.0	0.0	1.0	1.0
ENSG00000283679	No major difference	0.00048674364	0.0	0.0	0.0016313213703099511	0.0	0.0	-1.0	-18.700665	0.3177057356775956	0.6583036503675598	0.0	0.0	1.0	1.0
ENSG00000283769	No major difference	0.000491658	0.0	0.0	0.0016313213703099511	0.0	0.0	-1.0	-18.713415	0.31770573385232	0.6583036503675598	0.0	0.0	1.0	1.0
ENSG00000283839	No major difference	0.002721137	0.0	0.0	0.0016313213703099511	0.0	0.0	-1.0	-20.611607	0.3177057198744278	0.6583036503675598	0.0	0.0	1.0	1.0
SLURP2	No major difference	0.0006369239	0.0	0.0	0.0016313213703099511	0.0	0.0	-1.0	-19.03686	0.3177057240978846	0.6583036503675598	0.0	0.0	1.0	1.0
ENSG00000284341	No major difference	0.0004007422	0.0	0.0	0.0016313213703099511	0.0	0.0	-1.0	-18.451225	0.31770572308106343	0.6583036503675598	0.0	0.0	1.0	1.0
ENSG00000284380	No major difference	0.00031239397	0.0	0.0	0.0016313213703099511	0.0	0.0	-1.0	-18.124985	0.3177057232423137	0.6583036503675598	0.0	0.0	1.0	1.0
ENSG00000284428	No major difference	0.00026537414	0.0	0.0	0.0016313213703099511	0.0	0.0	-1.0	-17.907763	0.31770571959273003	0.6583036503675598	0.0	0.0	1.0	1.0
ENSG00000284513	No major difference	0.00033894065	0.0	0.0	0.0016313213703099511	0.0	0.0	-1.0	-18.232586	0.3177057184036013	0.6583036503675598	0.0	0.0	1.0	1.0
ENSG00000284612	No major difference	0.0007622107	0.0	0.0	0.0016313213703099511	0.0	0.0	-1.0	-19.25491	0.3177057247734938	0.6583036503675598	0.0	0.0	1.0	1.0
ENSG00000284617	No major difference	0.001176151	0.0	0.0	0.0016313213703099511	0.0	0.0	-1.0	-19.756992	0.3177057191238192	0.6583036503675598	0.0	0.0	1.0	1.0
LINC02786	No major difference	0.00038734928	0.0	0.001708981	0.0016313213703099511	0.0	0.011904761904761904	-1.0	-18.40712	0.3177057332236529	0.6583036503675598	-1.0	-20.608013	0.32021702297685045	0.8636215154201029
ENSG00000284625	No major difference	0.00032558053	0.0	0.0	0.0016313213703099511	0.0	0.0	-1.0	-18.179619	0.31770572585395324	0.6583036503675598	0.0	0.0	1.0	1.0
SMIM44	No major difference	0.0005718166	0.0	0.0	0.0016313213703099511	0.0	0.0	-1.0	-18.903366	0.3177057230092441	0.6583036503675598	0.0	0.0	1.0	1.0
ENSG00000284657	No major difference	0.0006502526	0.0	0.0028490517	0.0016313213703099511	0.0	0.011904761904761904	-1.0	-19.062284	0.3177057203533727	0.6583036503675598	-1.0	-21.286352	0.3202170207046482	0.8636215154201029
ENSG00000284658	No major difference	0.0005310723	0.0	0.0	0.0016313213703099511	0.0	0.0	-1.0	-18.810818	0.3177057302224986	0.6583036503675598	0.0	0.0	1.0	1.0
ENSG00000284682	No major difference	0.00031906922	0.0	0.0	0.0016313213703099511	0.0	0.0	-1.0	-18.152946	0.31770571486817245	0.6583036503675598	0.0	0.0	1.0	1.0
CD300H	No major difference	0.0003951845	0.0	0.0	0.0016313213703099511	0.0	0.0	-1.0	-18.433123	0.3177057223939172	0.6583036503675598	0.0	0.0	1.0	1.0
ENSG00000284694	No major difference	0.00063217257	0.0	0.0	0.0016313213703099511	0.0	0.0	-1.0	-19.027649	0.3177057212738545	0.6583036503675598	0.0	0.0	1.0	1.0
ENSG00000284717	No major difference	0.0002942366	0.0	0.0	0.0016313213703099511	0.0	0.0	-1.0	-18.045547	0.3177057282348588	0.6583036503675598	0.0	0.0	1.0	1.0
ENSG00000284731	No major difference	0.00024948522	0.0	0.0	0.0016313213703099511	0.0	0.0	-1.0	-17.824896	0.31770572977677436	0.6583036503675598	0.0	0.0	1.0	1.0
ENSG00000284744	No major difference	0.0005888715	0.0	0.0	0.0016313213703099511	0.0	0.0	-1.0	-18.939932	0.31770572548117226	0.6583036503675598	0.0	0.0	1.0	1.0
ENSG00000284800	No major difference	0.0004612161	0.0	0.0	0.0016313213703099511	0.0	0.0	-1.0	-18.63205	0.3177057173540338	0.6583036503675598	0.0	0.0	1.0	1.0
ENSG00000284914	No major difference	0.00031625482	0.0	0.0	0.0016313213703099511	0.0	0.0	-1.0	-18.141235	0.3177057232495576	0.6583036503675598	0.0	0.0	1.0	1.0
ENSG00000284964	No major difference	0.0009189249	0.0	0.0	0.0016313213703099511	0.0	0.0	-1.0	-19.475838	0.3177057193912586	0.6583036503675598	0.0	0.0	1.0	1.0
ENSG00000285042	No major difference	0.00035610597	0.0	0.0	0.0016313213703099511	0.0	0.0	-1.0	-18.297411	0.3177057152641655	0.6583036503675598	0.0	0.0	1.0	1.0
ENSG00000285064	No major difference	0.00024364443	0.0	0.0	0.0016313213703099511	0.0	0.0	-1.0	-17.79301	0.31770572758114457	0.6583036503675598	0.0	0.0	1.0	1.0
ENSG00000285177	No major difference	0.00029733373	0.0	0.0	0.0016313213703099511	0.0	0.0	-1.0	-18.059464	0.31770572271646447	0.6583036503675598	0.0	0.0	1.0	1.0
ENSG00000285179	No major difference	0.00031906922	0.0	0.0	0.0016313213703099511	0.0	0.0	-1.0	-18.152946	0.31770571486817245	0.6583036503675598	0.0	0.0	1.0	1.0
ENSG00000285239	No major difference	0.00023852343	0.0	0.0	0.0016313213703099511	0.0	0.0	-1.0	-17.764381	0.3177057297944654	0.6583036503675598	0.0	0.0	1.0	1.0
ABCF2-H2BK1	No major difference	0.0010029642	0.0	0.0	0.0016313213703099511	0.0	0.0	-1.0	-19.57694	0.31770571662386143	0.6583036503675598	0.0	0.0	1.0	1.0
ENSG00000285336	No major difference	0.0023963589	0.0	0.0017348191	0.0016313213703099511	0.0	0.011904761904761904	-1.0	-20.49275	0.31770572446237944	0.6583036503675598	-1.0	-20.62828	0.32021703120213824	0.8636215154201029
OR4M2-OT1	No major difference	0.00076283445	0.0	0.0	0.0016313213703099511	0.0	0.0	-1.0	-19.25589	0.3177057219739744	0.6583036503675598	0.0	0.0	1.0	1.0
ENSG00000285527	No major difference	0.00052285945	0.0	0.0019056003	0.0016313213703099511	0.0	0.011904761904761904	-1.0	-18.7912	0.31770571444232765	0.6583036503675598	-1.0	-20.75466	0.3202170293974454	0.8636215154201029
LINC02788	No major difference	0.00032618275	0.0	0.0	0.0016313213703099511	0.0	0.0	-1.0	-18.182056	0.317705732107799	0.6583036503675598	0.0	0.0	1.0	1.0
ENSG00000285543	No major difference	0.00029733373	0.0	0.0	0.0016313213703099511	0.0	0.0	-1.0	-18.059464	0.31770572271646447	0.6583036503675598	0.0	0.0	1.0	1.0
ENSG00000285555	No major difference	0.00059466745	0.0	0.0	0.0016313213703099511	0.0	0.0	-1.0	-18.952087	0.3177057152055952	0.6583036503675598	0.0	0.0	1.0	1.0
ENSG00000285575	No major difference	0.00048674364	0.0	0.0	0.0016313213703099511	0.0	0.0	-1.0	-18.700665	0.3177057356775956	0.6583036503675598	0.0	0.0	1.0	1.0
ENSG00000285580	No major difference	0.0002603969	0.0	0.0	0.0016313213703099511	0.0	0.0	-1.0	-17.882387	0.3177057278797314	0.6583036503675598	0.0	0.0	1.0	1.0
ENSG00000285629	No major difference	0.00032999323	0.0	0.0	0.0016313213703099511	0.0	0.0	-1.0	-18.197369	0.3177057277858263	0.6583036503675598	0.0	0.0	1.0	1.0
ENSG00000285642	No major difference	0.001286024	0.0	0.0	0.0016313213703099511	0.0	0.0	-1.0	-19.85561	0.31770572900794386	0.6583036503675598	0.0	0.0	1.0	1.0
ENSG00000285652	No major difference	0.0002859083	0.0	0.0	0.0016313213703099511	0.0	0.0	-1.0	-18.00733	0.3177057172943332	0.6583036503675598	0.0	0.0	1.0	1.0
ENSG00000285655	No major difference	0.00037475795	0.0	0.0	0.0016313213703099511	0.0	0.0	-1.0	-18.364109	0.3177057152696333	0.6583036503675598	0.0	0.0	1.0	1.0
ENSG00000285661	No major difference	0.0012342134	0.0	0.0016427725	0.0016313213703099511	0.0	0.011904761904761904	-1.0	-19.810415	0.3177057327580048	0.6583036503675598	-1.0	-20.554562	0.3202170255700058	0.8636215154201029
FAM245B	No major difference	0.0005890842	0.0	0.0	0.0016313213703099511	0.0	0.0	-1.0	-18.94038	0.31770572992871327	0.6583036503675598	0.0	0.0	1.0	1.0
ENSG00000285671	No major difference	0.00029733373	0.0	0.0	0.0016313213703099511	0.0	0.0	-1.0	-18.059464	0.31770572271646447	0.6583036503675598	0.0	0.0	1.0	1.0
ENSG00000285707	No major difference	0.0010663392	0.0	0.0	0.0016313213703099511	0.0	0.0	-1.0	-19.646818	0.317705726073991	0.6583036503675598	0.0	0.0	1.0	1.0
ENSG00000285714	No major difference	0.00060201914	0.0	0.0	0.0016313213703099511	0.0	0.0	-1.0	-18.967316	0.31770573086899306	0.6583036503675598	0.0	0.0	1.0	1.0
ENSG00000285740	No major difference	0.0002859083	0.0	0.0	0.0016313213703099511	0.0	0.0	-1.0	-18.00733	0.3177057172943332	0.6583036503675598	0.0	0.0	1.0	1.0
ENSG00000285742	No major difference	0.001154509	0.0	0.0	0.0016313213703099511	0.0	0.0	-1.0	-19.73627	0.31770573354693443	0.6583036503675598	0.0	0.0	1.0	1.0
ENSG00000285747	No major difference	0.00044902874	0.0	0.0	0.0016313213703099511	0.0	0.0	-1.0	-18.597794	0.317705724574121	0.6583036503675598	0.0	0.0	1.0	1.0
ENSG00000285800	No major difference	0.00032618275	0.0	0.0	0.0016313213703099511	0.0	0.0	-1.0	-18.182056	0.317705732107799	0.6583036503675598	0.0	0.0	1.0	1.0
ENSG00000285841	No major difference	0.00037166293	0.0	0.0	0.0016313213703099511	0.0	0.0	-1.0	-18.353294	0.3177057289770524	0.6583036503675598	0.0	0.0	1.0	1.0
ENSG00000285846	No major difference	0.00022881285	0.0	0.0	0.0016313213703099511	0.0	0.0	-1.0	-17.708252	0.3177057150083797	0.6583036503675598	0.0	0.0	1.0	1.0
ENSG00000285856	No major difference	0.000495165	0.0	0.0	0.0016313213703099511	0.0	0.0	-1.0	-18.72243	0.3177057293416324	0.6583036503675598	0.0	0.0	1.0	1.0
ENSG00000285883	No major difference	0.00033580104	0.0	0.0	0.0016313213703099511	0.0	0.0	-1.0	-18.220345	0.31770572992702767	0.6583036503675598	0.0	0.0	1.0	1.0
ENSG00000285886	No major difference	0.0002757008	0.0	0.0	0.0016313213703099511	0.0	0.0	-1.0	-17.958828	0.3177057308184234	0.6583036503675598	0.0	0.0	1.0	1.0
ENSG00000285922	No major difference	0.00034723742	0.0	0.0	0.0016313213703099511	0.0	0.0	-1.0	-18.264353	0.31770571417075644	0.6583036503675598	0.0	0.0	1.0	1.0
ENSG00000285930	No major difference	0.00079219206	0.0	0.007115558	0.0016313213703099511	0.0	0.023809523809523808	-1.0	-19.301023	0.31770573158223825	0.6583036503675598	-1.4117703	-22.57142	0.16175564407955922	0.8636215154201029
ENSG00000285945	No major difference	0.00069211767	0.0	0.0048526498	0.0016313213703099511	0.0	0.011904761904761904	-1.0	-19.138456	0.3177057354093493	0.6583036503675598	-1.0	-21.95963	0.32021701862627566	0.8636215154201029
ENSG00000285963	No major difference	0.00044547283	0.0	0.0	0.0016313213703099511	0.0	0.0	-1.0	-18.587605	0.31770572781964884	0.6583036503675598	0.0	0.0	1.0	1.0
CERNA2	No major difference	0.00079450704	0.0	0.0	0.0016313213703099511	0.0	0.0	-1.0	-19.3045	0.31770572803364455	0.6583036503675598	0.0	0.0	1.0	1.0
ENSG00000285977	No major difference	0.00035021928	0.0	0.0	0.0016313213703099511	0.0	0.0	-1.0	-18.275568	0.3177057249135153	0.6583036503675598	0.0	0.0	1.0	1.0
ENSG00000285996	No major difference	0.000884185	0.0	0.0	0.0016313213703099511	0.0	0.0	-1.0	-19.43084	0.3177057317595693	0.6583036503675598	0.0	0.0	1.0	1.0
ENSG00000285997	No major difference	0.0009601656	0.0	0.01577312	0.0016313213703099511	0.0	0.011904761904761904	-1.0	-19.526747	0.31770572439584455	0.6583036503675598	-1.0	-23.26708	0.320217021958278	0.8636215154201029
ENSG00000286013	No major difference	0.0003487406	0.0	0.0033801142	0.0016313213703099511	0.0	0.011904761904761904	-1.0	-18.27002	0.31770572619568815	0.6583036503675598	-1.0	-21.506752	0.32021701197383057	0.8636215154201029
ENSG00000286077	No major difference	0.00035610597	0.0	0.0	0.0016313213703099511	0.0	0.0	-1.0	-18.297411	0.3177057152641655	0.6583036503675598	0.0	0.0	1.0	1.0
ENSG00000286087	No major difference	0.000574333	0.0	0.0	0.0016313213703099511	0.0	0.0	-1.0	-18.908838	0.31770571559270033	0.6583036503675598	0.0	0.0	1.0	1.0
ENSG00000286104	No major difference	0.0006449823	0.0	0.0023933982	0.0016313213703099511	0.0	0.011904761904761904	-1.0	-19.052303	0.31770571751278537	0.6583036503675598	-1.0	-21.05804	0.32021701927414675	0.8636215154201029
ENSG00000286128	No major difference	0.00069744396	0.0	0.0	0.0016313213703099511	0.0	0.0	-1.0	-19.147768	0.3177057264316415	0.6583036503675598	0.0	0.0	1.0	1.0
ENSG00000286143	No major difference	0.00025987835	0.0	0.0	0.0016313213703099511	0.0	0.0	-1.0	-17.879713	0.31770573076004305	0.6583036503675598	0.0	0.0	1.0	1.0
ENSG00000286189	No major difference	0.000497051	0.0	0.0	0.0016313213703099511	0.0	0.0	-1.0	-18.727245	0.3177057241738826	0.6583036503675598	0.0	0.0	1.0	1.0
ENSG00000286194	No major difference	0.00033894065	0.0	0.0	0.0016313213703099511	0.0	0.0	-1.0	-18.232586	0.3177057184036013	0.6583036503675598	0.0	0.0	1.0	1.0
ENSG00000286275	No major difference	0.00026593654	0.0	0.0	0.0016313213703099511	0.0	0.0	-1.0	-17.910599	0.3177057141471901	0.6583036503675598	0.0	0.0	1.0	1.0
ENSG00000286285	No major difference	0.00043612393	0.0	0.0	0.0016313213703099511	0.0	0.0	-1.0	-18.560385	0.317705719683973	0.6583036503675598	0.0	0.0	1.0	1.0
ENSG00000286291	No major difference	0.00087458605	0.0	0.0	0.0016313213703099511	0.0	0.0	-1.0	-19.418043	0.31770571507626827	0.6583036503675598	0.0	0.0	1.0	1.0
ENSG00000286293	No major difference	0.0009144178	0.0	0.004457877	0.0016313213703099511	0.0	0.011904761904761904	-1.0	-19.470112	0.3177057304204854	0.6583036503675598	-1.0	-21.855148	0.3202170214569659	0.8636215154201029
ENSG00000286295	No major difference	0.00081637496	0.0	0.0	0.0016313213703099511	0.0	0.0	-1.0	-19.336777	0.317705724689252	0.6583036503675598	0.0	0.0	1.0	1.0
ENSG00000286296	No major difference	0.0002244989	0.0	0.0	0.0016313213703099511	0.0	0.0	-1.0	-17.6825	0.31770571849895934	0.6583036503675598	0.0	0.0	1.0	1.0
ENSG00000286300	No major difference	0.0010868231	0.0	0.0	0.0016313213703099511	0.0	0.0	-1.0	-19.668362	0.3177057198487123	0.6583036503675598	0.0	0.0	1.0	1.0
ENSG00000286301	No major difference	0.00030728919	0.0	0.0	0.0016313213703099511	0.0	0.0	-1.0	-18.103165	0.3177057163374734	0.6583036503675598	0.0	0.0	1.0	1.0
ENSG00000286305	No major difference	0.00036505095	0.0	0.0	0.0016313213703099511	0.0	0.0	-1.0	-18.32986	0.31770572682645476	0.6583036503675598	0.0	0.0	1.0	1.0
ENSG00000286331	No major difference	0.00049374136	0.0	0.0	0.0016313213703099511	0.0	0.0	-1.0	-18.718779	0.31770572799414787	0.6583036503675598	0.0	0.0	1.0	1.0
ENSG00000286332	No major difference	0.0005337876	0.0	0.0	0.0016313213703099511	0.0	0.0	-1.0	-18.81723	0.3177057312237557	0.6583036503675598	0.0	0.0	1.0	1.0
ENSG00000286342	No major difference	0.00053816783	0.0	0.0	0.0016313213703099511	0.0	0.0	-1.0	-18.827496	0.3177057254495549	0.6583036503675598	0.0	0.0	1.0	1.0
ENSG00000286344	No major difference	0.0007916154	0.0	0.0	0.0016313213703099511	0.0	0.0	-1.0	-19.300156	0.31770573032944	0.6583036503675598	0.0	0.0	1.0	1.0
ENSG00000286347	No major difference	0.0012565542	0.0	0.0	0.0016313213703099511	0.0	0.0	-1.0	-19.830175	0.3177057130003005	0.6583036503675598	0.0	0.0	1.0	1.0
ENSG00000286358	No major difference	0.00045946246	0.0	0.0	0.0016313213703099511	0.0	0.0	-1.0	-18.627182	0.31770572305599243	0.6583036503675598	0.0	0.0	1.0	1.0
ENSG00000286359	No major difference	0.0002541197	0.0	0.0	0.0016313213703099511	0.0	0.0	-1.0	-17.849634	0.31770572665899394	0.6583036503675598	0.0	0.0	1.0	1.0
ENSG00000286365	No major difference	0.0006312552	0.0	0.0078192195	0.0016313213703099511	0.0	0.011904761904761904	-1.0	-19.025862	0.3177057260105541	0.6583036503675598	-1.0	-22.523434	0.3202170312091623	0.8636215154201029
ENSG00000286372	No major difference	0.0003738562	0.0	0.0	0.0016313213703099511	0.0	0.0	-1.0	-18.360968	0.31770571493701893	0.6583036503675598	0.0	0.0	1.0	1.0
ENSG00000286374	No major difference	0.0006545577	0.0	0.0	0.0016313213703099511	0.0	0.0	-1.0	-19.070372	0.3177057179422544	0.6583036503675598	0.0	0.0	1.0	1.0
ENSG00000286378	No major difference	0.00031961626	0.0	0.0	0.0016313213703099511	0.0	0.0	-1.0	-18.15521	0.3177057257006501	0.6583036503675598	0.0	0.0	1.0	1.0
ENSG00000286400	No major difference	0.0004724702	0.0	0.0	0.0016313213703099511	0.0	0.0	-1.0	-18.662804	0.31770573022774956	0.6583036503675598	0.0	0.0	1.0	1.0
ENSG00000286410	No major difference	0.0013199728	0.0	0.0	0.0016313213703099511	0.0	0.0	-1.0	-19.884056	0.3177057187406921	0.6583036503675598	0.0	0.0	1.0	1.0
ENSG00000286421	No major difference	0.000224252	0.0	0.0	0.0016313213703099511	0.0	0.0	-1.0	-17.681011	0.317705715048354	0.6583036503675598	0.0	0.0	1.0	1.0
ENSG00000286426	No major difference	0.00054908165	0.0	0.0	0.0016313213703099511	0.0	0.0	-1.0	-18.852673	0.31770572099427885	0.6583036503675598	0.0	0.0	1.0	1.0
ENSG00000286428	No major difference	0.0005175922	0.0	0.0	0.0016313213703099511	0.0	0.0	-1.0	-18.778439	0.3177057222797848	0.6583036503675598	0.0	0.0	1.0	1.0
ENSG00000286430	No major difference	0.001401178	0.0	0.0	0.0016313213703099511	0.0	0.0	-1.0	-19.948673	0.3177057244446171	0.6583036503675598	0.0	0.0	1.0	1.0
ENSG00000286435	No major difference	0.00084404164	0.0	0.0	0.0016313213703099511	0.0	0.0	-1.0	-19.376211	0.3177057330087731	0.6583036503675598	0.0	0.0	1.0	1.0
ENSG00000286443	No major difference	0.0005869118	0.0	0.0	0.0016313213703099511	0.0	0.0	-1.0	-18.935791	0.3177057245999018	0.6583036503675598	0.0	0.0	1.0	1.0
ENSG00000286447	No major difference	0.0018344914	0.0	0.0	0.0016313213703099511	0.0	0.0	-1.0	-20.230286	0.31770572981165107	0.6583036503675598	0.0	0.0	1.0	1.0
ENSG00000286450	No major difference	0.0002976592	0.0	0.0	0.0016313213703099511	0.0	0.0	-1.0	-18.060917	0.3177057216030895	0.6583036503675598	0.0	0.0	1.0	1.0
ENSG00000286459	No major difference	0.0019237282	0.0	0.0	0.0016313213703099511	0.0	0.0	-1.0	-20.278183	0.3177057145797549	0.6583036503675598	0.0	0.0	1.0	1.0
ENSG00000286465	No major difference	0.00023852343	0.0	0.0	0.0016313213703099511	0.0	0.0	-1.0	-17.764381	0.3177057297944654	0.6583036503675598	0.0	0.0	1.0	1.0
ENSG00000286490	No major difference	0.00022836443	0.0	0.0	0.0016313213703099511	0.0	0.0	-1.0	-17.705599	0.3177057134778248	0.6583036503675598	0.0	0.0	1.0	1.0
ENSG00000286498	No major difference	0.00021827345	0.0	0.0	0.0016313213703099511	0.0	0.0	-1.0	-17.6444	0.31770571529166725	0.6583036503675598	0.0	0.0	1.0	1.0
ENSG00000286501	No major difference	0.00042202082	0.0	0.0	0.0016313213703099511	0.0	0.0	-1.0	-18.518082	0.3177057166626191	0.6583036503675598	0.0	0.0	1.0	1.0
ENSG00000286504	No major difference	0.00024976212	0.0	0.0	0.0016313213703099511	0.0	0.0	-1.0	-17.826387	0.31770572844745654	0.6583036503675598	0.0	0.0	1.0	1.0
ENSG00000286513	No major difference	0.0005161592	0.0	0.0	0.0016313213703099511	0.0	0.0	-1.0	-18.77494	0.3177057297220763	0.6583036503675598	0.0	0.0	1.0	1.0
ENSG00000286518	No major difference	0.0008904593	0.0	0.008114347	0.0016313213703099511	0.0	0.011904761904761904	-1.0	-19.439117	0.3177057147274279	0.6583036503675598	-1.0	-22.565388	0.3202170260306229	0.8636215154201029
ENSG00000286527	No major difference	0.00032558053	0.0	0.0	0.0016313213703099511	0.0	0.0	-1.0	-18.179619	0.31770572585395324	0.6583036503675598	0.0	0.0	1.0	1.0
ENSG00000286534	No major difference	0.0012265574	0.0	0.0	0.0016313213703099511	0.0	0.0	-1.0	-19.803545	0.3177057345802785	0.6583036503675598	0.0	0.0	1.0	1.0
ENSG00000286538	No major difference	0.0005266574	0.0	0.0032144627	0.0016313213703099511	0.0	0.011904761904761904	-1.0	-18.800316	0.31770572048077117	0.6583036503675598	-1.0	-21.442345	0.3202170192712132	0.8636215154201029
ENSG00000286539	No major difference	0.0014826824	0.0	0.0	0.0016313213703099511	0.0	0.0	-1.0	-20.009136	0.3177057253150535	0.6583036503675598	0.0	0.0	1.0	1.0
ENSG00000286580	No major difference	0.0004491369	0.0	0.0021139595	0.0016313213703099511	0.0	0.011904761904761904	-1.0	-18.598103	0.31770571827967736	0.6583036503675598	-1.0	-20.893408	0.3202170274353583	0.8636215154201029
ENSG00000286584	No major difference	0.00043265388	0.0	0.0	0.0016313213703099511	0.0	0.0	-1.0	-18.550117	0.31770572558541266	0.6583036503675598	0.0	0.0	1.0	1.0
ENSG00000286598	No major difference	0.00021759653	0.0	0.0	0.0016313213703099511	0.0	0.0	-1.0	-17.640188	0.3177057312639453	0.6583036503675598	0.0	0.0	1.0	1.0
ENSG00000286607	No major difference	0.0002788226	0.0	0.0	0.0016313213703099511	0.0	0.0	-1.0	-17.973864	0.31770571615282295	0.6583036503675598	0.0	0.0	1.0	1.0
ENSG00000286610	No major difference	0.00029853077	0.0	0.0	0.0016313213703099511	0.0	0.0	-1.0	-18.0648	0.31770572327134805	0.6583036503675598	0.0	0.0	1.0	1.0
ENSG00000286629	No major difference	0.00047435923	0.0	0.0	0.0016313213703099511	0.0	0.0	-1.0	-18.667887	0.3177057200357243	0.6583036503675598	0.0	0.0	1.0	1.0
ENSG00000286638	No major difference	0.0011219542	0.0	0.0	0.0016313213703099511	0.0	0.0	-1.0	-19.704216	0.317705734478673	0.6583036503675598	0.0	0.0	1.0	1.0
ENSG00000286649	No major difference	0.00028988387	0.0	0.0	0.0016313213703099511	0.0	0.0	-1.0	-18.02572	0.3177057163750227	0.6583036503675598	0.0	0.0	1.0	1.0
ENSG00000286658	No major difference	0.000224252	0.0	0.0	0.0016313213703099511	0.0	0.0	-1.0	-17.681011	0.317705715048354	0.6583036503675598	0.0	0.0	1.0	1.0
ENSG00000286659	No major difference	0.0005721927	0.0	0.0	0.0016313213703099511	0.0	0.0	-1.0	-18.904186	0.31770572954566206	0.6583036503675598	0.0	0.0	1.0	1.0
ENSG00000286663	No major difference	0.0011668964	0.0	0.0059815412	0.0016313213703099511	0.0	0.011904761904761904	-1.0	-19.748188	0.3177057113158094	0.6583036503675598	-1.0	-22.211977	0.3202170275855616	0.8636215154201029
ENSG00000286666	No major difference	0.0003010096	0.0	0.0	0.0016313213703099511	0.0	0.0	-1.0	-18.07578	0.3177057216532561	0.6583036503675598	0.0	0.0	1.0	1.0
ENSG00000286671	No major difference	0.0006289431	0.0	0.0	0.0016313213703099511	0.0	0.0	-1.0	-19.021345	0.3177057168154441	0.6583036503675598	0.0	0.0	1.0	1.0
ENSG00000286674	No major difference	0.0021415441	0.0	0.0	0.0016313213703099511	0.0	0.0	-1.0	-20.384384	0.3177057334586405	0.6583036503675598	0.0	0.0	1.0	1.0
ENSG00000286682	No major difference	0.00062086445	0.0	0.005982293	0.0016313213703099511	0.0	0.011904761904761904	-1.0	-19.005411	0.31770571527709507	0.6583036503675598	-1.0	-22.212126	0.32021702442987887	0.8636215154201029
ENSG00000286686	No major difference	0.00027316166	0.0	0.0	0.0016313213703099511	0.0	0.0	-1.0	-17.946463	0.3177057239527107	0.6583036503675598	0.0	0.0	1.0	1.0
ENSG00000286696	No major difference	0.0003738562	0.0	0.0	0.0016313213703099511	0.0	0.0	-1.0	-18.360968	0.31770571493701893	0.6583036503675598	0.0	0.0	1.0	1.0
ENSG00000286697	No major difference	0.0002859083	0.0	0.0	0.0016313213703099511	0.0	0.0	-1.0	-18.00733	0.3177057172943332	0.6583036503675598	0.0	0.0	1.0	1.0
ENSG00000286714	No major difference	0.00034723742	0.0	0.011665618	0.0016313213703099511	0.0	0.011904761904761904	-1.0	-18.264353	0.31770571417075644	0.6583036503675598	-1.0	-22.960974	0.32021702683650677	0.8636215154201029
ENSG00000286740	No major difference	0.0005798708	0.0	0.0	0.0016313213703099511	0.0	0.0	-1.0	-18.920784	0.3177057289678725	0.6583036503675598	0.0	0.0	1.0	1.0
ENSG00000286743	No major difference	0.00022733018	0.0	0.0	0.0016313213703099511	0.0	0.0	-1.0	-17.69946	0.31770571600662106	0.6583036503675598	0.0	0.0	1.0	1.0
ENSG00000286759	No major difference	0.00046314753	0.0	0.0	0.0016313213703099511	0.0	0.0	-1.0	-18.637386	0.31770572056012963	0.6583036503675598	0.0	0.0	1.0	1.0
ENSG00000286766	No major difference	0.0025126245	0.0	0.0	0.0016313213703099511	0.0	0.0	-1.0	-20.53751	0.31770572345751735	0.6583036503675598	0.0	0.0	1.0	1.0
ENSG00000286788	No major difference	0.0015663191	0.0	0.0	0.0016313213703099511	0.0	0.0	-1.0	-20.067131	0.3177057219358636	0.6583036503675598	0.0	0.0	1.0	1.0
ENSG00000286795	No major difference	0.00041184583	0.0	0.0	0.0016313213703099511	0.0	0.0	-1.0	-18.486586	0.31770572088278165	0.6583036503675598	0.0	0.0	1.0	1.0
ENSG00000286843	No major difference	0.0003053765	0.0	0.0	0.0016313213703099511	0.0	0.0	-1.0	-18.094889	0.3177057252134595	0.6583036503675598	0.0	0.0	1.0	1.0
ENSG00000286847	No major difference	0.0005035331	0.0	0.0	0.0016313213703099511	0.0	0.0	-1.0	-18.74365	0.3177057176964375	0.6583036503675598	0.0	0.0	1.0	1.0
ENSG00000286849	No major difference	0.00044332398	0.0	0.0	0.0016313213703099511	0.0	0.0	-1.0	-18.581404	0.31770572926052604	0.6583036503675598	0.0	0.0	1.0	1.0
ENSG00000286857	No major difference	0.00084876234	0.0	0.0046182764	0.0016313213703099511	0.0	0.011904761904761904	-1.0	-19.38279	0.3177057327676133	0.6583036503675598	-1.0	-21.898815	0.32021701759367394	0.8636215154201029
ENSG00000286860	No major difference	0.00021998065	0.0	0.0	0.0016313213703099511	0.0	0.0	-1.0	-17.65496	0.3177057210212618	0.6583036503675598	0.0	0.0	1.0	1.0
ENSG00000286866	No major difference	0.0002859083	0.0	0.0030585811	0.0016313213703099511	0.0	0.011904761904761904	-1.0	-18.00733	0.3177057172943332	0.6583036503675598	-1.0	-21.378307	0.32021702269054214	0.8636215154201029
ENSG00000286870	No major difference	0.0004884927	0.0	0.0	0.0016313213703099511	0.0	0.0	-1.0	-18.70522	0.3177057163010923	0.6583036503675598	0.0	0.0	1.0	1.0
ENSG00000286892	No major difference	0.00022931944	0.0	0.0	0.0016313213703099511	0.0	0.0	-1.0	-17.71124	0.31770572448052636	0.6583036503675598	0.0	0.0	1.0	1.0
ENSG00000286898	No major difference	0.0012192237	0.0	0.0	0.0016313213703099511	0.0	0.0	-1.0	-19.796915	0.3177057174460174	0.6583036503675598	0.0	0.0	1.0	1.0
ENSG00000286900	No major difference	0.000461673	0.0	0.0	0.0016313213703099511	0.0	0.0	-1.0	-18.633314	0.31770571620431476	0.6583036503675598	0.0	0.0	1.0	1.0
ENSG00000286901	No major difference	0.00022531283	0.0	0.0	0.0016313213703099511	0.0	0.0	-1.0	-17.687399	0.31770573017619685	0.6583036503675598	0.0	0.0	1.0	1.0
ENSG00000286914	No major difference	0.00023852343	0.0	0.0	0.0016313213703099511	0.0	0.0	-1.0	-17.764381	0.3177057297944654	0.6583036503675598	0.0	0.0	1.0	1.0
ENSG00000286917	No major difference	0.00028716656	0.0	0.0	0.0016313213703099511	0.0	0.0	-1.0	-18.01318	0.3177057167140645	0.6583036503675598	0.0	0.0	1.0	1.0
ENSG00000286919	No major difference	0.0005573357	0.0	0.0	0.0016313213703099511	0.0	0.0	-1.0	-18.871346	0.31770573247803724	0.6583036503675598	0.0	0.0	1.0	1.0
ENSG00000286934	No major difference	0.0006365512	0.0	0.0	0.0016313213703099511	0.0	0.0	-1.0	-19.036139	0.31770572477161607	0.6583036503675598	0.0	0.0	1.0	1.0
ENSG00000286936	No major difference	0.0009444617	0.0	0.0	0.0016313213703099511	0.0	0.0	-1.0	-19.507668	0.3177057147938182	0.6583036503675598	0.0	0.0	1.0	1.0
ENSG00000286939	No major difference	0.0003972535	0.0	0.0	0.0016313213703099511	0.0	0.0	-1.0	-18.439894	0.3177057185943961	0.6583036503675598	0.0	0.0	1.0	1.0
ENSG00000286946	No major difference	0.00021998065	0.0	0.0	0.0016313213703099511	0.0	0.0	-1.0	-17.65496	0.3177057210212618	0.6583036503675598	0.0	0.0	1.0	1.0
ENSG00000286965	No major difference	0.0004803655	0.0	0.0	0.0016313213703099511	0.0	0.0	-1.0	-18.6839	0.3177057241254174	0.6583036503675598	0.0	0.0	1.0	1.0
ENSG00000286976	No major difference	0.00032803568	0.0	0.0	0.0016313213703099511	0.0	0.0	-1.0	-18.189526	0.31770572457911894	0.6583036503675598	0.0	0.0	1.0	1.0
ENSG00000286981	No major difference	0.0007956695	0.0	0.0	0.0016313213703099511	0.0	0.0	-1.0	-19.306242	0.3177057252667692	0.6583036503675598	0.0	0.0	1.0	1.0
ENSG00000286983	No major difference	0.00048410753	0.0	0.0	0.0016313213703099511	0.0	0.0	-1.0	-18.693766	0.3177057309645712	0.6583036503675598	0.0	0.0	1.0	1.0
ENSG00000287000	No major difference	0.0005806447	0.0	0.0	0.0016313213703099511	0.0	0.0	-1.0	-18.922443	0.3177057153047753	0.6583036503675598	0.0	0.0	1.0	1.0
ENSG00000287005	No major difference	0.00024364443	0.0	0.0	0.0016313213703099511	0.0	0.0	-1.0	-17.79301	0.31770572758114457	0.6583036503675598	0.0	0.0	1.0	1.0
ENSG00000287007	No major difference	0.00024948522	0.0	0.0	0.0016313213703099511	0.0	0.0	-1.0	-17.824896	0.31770572977677436	0.6583036503675598	0.0	0.0	1.0	1.0
ENSG00000287009	No major difference	0.00072583824	0.0	0.0	0.0016313213703099511	0.0	0.0	-1.0	-19.196085	0.31770571822505966	0.6583036503675598	0.0	0.0	1.0	1.0
ENSG00000287017	No major difference	0.0003053765	0.0	0.0	0.0016313213703099511	0.0	0.0	-1.0	-18.094889	0.3177057252134595	0.6583036503675598	0.0	0.0	1.0	1.0
ENSG00000287024	No major difference	0.00044030268	0.0	0.0	0.0016313213703099511	0.0	0.0	-1.0	-18.57263	0.3177057227287685	0.6583036503675598	0.0	0.0	1.0	1.0
ENSG00000287028	No major difference	0.00033704986	0.0	0.0	0.0016313213703099511	0.0	0.0	-1.0	-18.225227	0.3177057152146968	0.6583036503675598	0.0	0.0	1.0	1.0
ENSG00000287034	No major difference	0.0006763356	0.0	0.0	0.0016313213703099511	0.0	0.0	-1.0	-19.110373	0.3177057237131633	0.6583036503675598	0.0	0.0	1.0	1.0
ENSG00000287053	No major difference	0.000224252	0.0	0.0	0.0016313213703099511	0.0	0.0	-1.0	-17.681011	0.317705715048354	0.6583036503675598	0.0	0.0	1.0	1.0
ENSG00000287076	No major difference	0.00035275632	0.0	0.0	0.0016313213703099511	0.0	0.0	-1.0	-18.28503	0.3177057206499526	0.6583036503675598	0.0	0.0	1.0	1.0
ENSG00000287079	No major difference	0.00037383477	0.0	0.0	0.0016313213703099511	0.0	0.0	-1.0	-18.360893	0.31770572656117324	0.6583036503675598	0.0	0.0	1.0	1.0
ENSG00000287082	No major difference	0.0007636378	0.0	0.0	0.0016313213703099511	0.0	0.0	-1.0	-19.25715	0.3177057306249841	0.6583036503675598	0.0	0.0	1.0	1.0
ENSG00000287085	No major difference	0.00052214816	0.0	0.0030115766	0.0016313213703099511	0.0	0.011904761904761904	-1.0	-18.789486	0.31770572131877206	0.6583036503675598	-1.0	-21.358292	0.3202170217498689	0.8636215154201029
ENSG00000287101	No major difference	0.00032826673	0.0	0.0	0.0016313213703099511	0.0	0.0	-1.0	-18.190454	0.31770573335237223	0.6583036503675598	0.0	0.0	1.0	1.0
ENSG00000287108	No major difference	0.0002467493	0.0	0.0	0.0016313213703099511	0.0	0.0	-1.0	-17.81006	0.317705716130796	0.6583036503675598	0.0	0.0	1.0	1.0
ENSG00000287113	No major difference	0.00031001927	0.0	0.0	0.0016313213703099511	0.0	0.0	-1.0	-18.114883	0.3177057193169388	0.6583036503675598	0.0	0.0	1.0	1.0
LINC02993	No major difference	0.00037570737	0.0	0.0	0.0016313213703099511	0.0	0.0	-1.0	-18.367407	0.3177057183589969	0.6583036503675598	0.0	0.0	1.0	1.0
ENSG00000287118	No major difference	0.0013642663	0.0	0.0	0.0016313213703099511	0.0	0.0	-1.0	-19.919876	0.31770571406090625	0.6583036503675598	0.0	0.0	1.0	1.0
ENSG00000287121	No major difference	0.0009356589	0.0	0.0019056003	0.0016313213703099511	0.0	0.011904761904761904	-1.0	-19.49681	0.3177057193853477	0.6583036503675598	-1.0	-20.75466	0.3202170293974454	0.8636215154201029
ENSG00000287135	No major difference	0.0005776634	0.0	0.0	0.0016313213703099511	0.0	0.0	-1.0	-18.916039	0.3177057137470818	0.6583036503675598	0.0	0.0	1.0	1.0
ENSG00000287139	No major difference	0.0004280279	0.0	0.0	0.0016313213703099511	0.0	0.0	-1.0	-18.536287	0.3177057154455309	0.6583036503675598	0.0	0.0	1.0	1.0
ENSG00000287156	No major difference	0.00024948522	0.0	0.0	0.0016313213703099511	0.0	0.0	-1.0	-17.824896	0.31770572977677436	0.6583036503675598	0.0	0.0	1.0	1.0
ENSG00000287165	No major difference	0.00025720478	0.0	0.0	0.0016313213703099511	0.0	0.0	-1.0	-17.865839	0.3177057288713434	0.6583036503675598	0.0	0.0	1.0	1.0
ENSG00000287173	No major difference	0.00027527043	0.0	0.0	0.0016313213703099511	0.0	0.0	-1.0	-17.956741	0.31770572254197355	0.6583036503675598	0.0	0.0	1.0	1.0
ENSG00000287192	No major difference	0.00027045573	0.0	0.016884135	0.0016313213703099511	0.0	0.023809523809523808	-1.0	-17.933151	0.31770573180252354	0.6583036503675598	-1.181427	-23.469791	0.24080721356590556	0.8636215154201029
ENSG00000287197	No major difference	0.00029733373	0.0	0.0	0.0016313213703099511	0.0	0.0	-1.0	-18.059464	0.31770572271646447	0.6583036503675598	0.0	0.0	1.0	1.0
ENSG00000287203	No major difference	0.00063217257	0.0	0.0	0.0016313213703099511	0.0	0.0	-1.0	-19.027649	0.3177057212738545	0.6583036503675598	0.0	0.0	1.0	1.0
ENSG00000287205	No major difference	0.00040798335	0.0	0.0059815412	0.0016313213703099511	0.0	0.011904761904761904	-1.0	-18.474405	0.3177057287621134	0.6583036503675598	-1.0	-22.211977	0.3202170275855616	0.8636215154201029
ENSG00000287207	No major difference	0.00021877841	0.0	0.0	0.0016313213703099511	0.0	0.0	-1.0	-17.647533	0.31770571793582325	0.6583036503675598	0.0	0.0	1.0	1.0
ENSG00000287213	No major difference	0.0015136363	0.0	0.0016344275	0.0016313213703099511	0.0	0.011904761904761904	-1.0	-20.031054	0.31770572984132645	0.6583036503675598	-1.0	-20.547665	0.3202170150557237	0.8636215154201029
ENSG00000287220	No major difference	0.001176151	0.0	0.0	0.0016313213703099511	0.0	0.0	-1.0	-19.756992	0.3177057191238192	0.6583036503675598	0.0	0.0	1.0	1.0
ENSG00000287223	No major difference	0.001401178	0.0	0.0	0.0016313213703099511	0.0	0.0	-1.0	-19.948673	0.3177057244446171	0.6583036503675598	0.0	0.0	1.0	1.0
ENSG00000287237	No major difference	0.0006449823	0.0	0.0	0.0016313213703099511	0.0	0.0	-1.0	-19.052303	0.31770571751278537	0.6583036503675598	0.0	0.0	1.0	1.0
ENSG00000287238	No major difference	0.00026060487	0.0	0.0035844222	0.0016313213703099511	0.0	0.011904761904761904	-1.0	-17.883457	0.31770573132398455	0.6583036503675598	-1.0	-21.581547	0.3202170320913257	0.8636215154201029
ENSG00000287239	No major difference	0.0007161987	0.0	0.0	0.0016313213703099511	0.0	0.0	-1.0	-19.179928	0.31770571428058714	0.6583036503675598	0.0	0.0	1.0	1.0
ENSG00000287241	No major difference	0.00035072755	0.0	0.0	0.0016313213703099511	0.0	0.0	-1.0	-18.27747	0.31770572939459124	0.6583036503675598	0.0	0.0	1.0	1.0
THCAT155	No major difference	0.00023050213	0.0	0.0	0.0016313213703099511	0.0	0.0	-1.0	-17.718195	0.3177057107343085	0.6583036503675598	0.0	0.0	1.0	1.0
ENSG00000287248	No major difference	0.0005651066	0.0	0.0	0.0016313213703099511	0.0	0.0	-1.0	-18.888643	0.3177057175595091	0.6583036503675598	0.0	0.0	1.0	1.0
ENSG00000287250	No major difference	0.0004007422	0.0	0.0	0.0016313213703099511	0.0	0.0	-1.0	-18.451225	0.31770572308106343	0.6583036503675598	0.0	0.0	1.0	1.0
ENSG00000287253	No major difference	0.00061457837	0.0	0.0	0.0016313213703099511	0.0	0.0	-1.0	-18.992851	0.31770573162107585	0.6583036503675598	0.0	0.0	1.0	1.0
ENSG00000287254	No major difference	0.0005310723	0.0	0.0	0.0016313213703099511	0.0	0.0	-1.0	-18.810818	0.3177057302224986	0.6583036503675598	0.0	0.0	1.0	1.0
ENSG00000287266	No major difference	0.00051538466	0.0	0.004638971	0.0016313213703099511	0.0	0.011904761904761904	-1.0	-18.773046	0.3177057137477934	0.6583036503675598	-1.0	-21.904324	0.3202170200355309	0.8636215154201029
ENSG00000287296	No major difference	0.00036490805	0.0	0.0	0.0016313213703099511	0.0	0.0	-1.0	-18.329348	0.31770572725144075	0.6583036503675598	0.0	0.0	1.0	1.0
ENSG00000287310	No major difference	0.00047511907	0.0	0.0	0.0016313213703099511	0.0	0.0	-1.0	-18.669926	0.31770572646405965	0.6583036503675598	0.0	0.0	1.0	1.0
ENSG00000287314	No major difference	0.001176151	0.0	0.0	0.0016313213703099511	0.0	0.0	-1.0	-19.756992	0.3177057191238192	0.6583036503675598	0.0	0.0	1.0	1.0
ENSG00000287317	No major difference	0.00034757034	0.0	0.0	0.0016313213703099511	0.0	0.0	-1.0	-18.26561	0.3177057154585401	0.6583036503675598	0.0	0.0	1.0	1.0
ENSG00000287321	No major difference	0.0004938534	0.0	0.0	0.0016313213703099511	0.0	0.0	-1.0	-18.719067	0.31770571981108664	0.6583036503675598	0.0	0.0	1.0	1.0
ENSG00000287329	No major difference	0.0005834483	0.0	0.0	0.0016313213703099511	0.0	0.0	-1.0	-18.928434	0.31770572907084066	0.6583036503675598	0.0	0.0	1.0	1.0
ENSG00000287343	No major difference	0.00040811097	0.0	0.007385088	0.0016313213703099511	0.0	0.011904761904761904	-1.0	-18.47481	0.3177057174755045	0.6583036503675598	-1.0	-22.458204	0.3202170151751669	0.8636215154201029
ENSG00000287359	No major difference	0.00062282005	0.0	0.0025136746	0.0016313213703099511	0.0	0.011904761904761904	-1.0	-19.00929	0.3177057156756229	0.6583036503675598	-1.0	-21.12262	0.3202170221696641	0.8636215154201029
ENSG00000287374	No major difference	0.0002244989	0.0	0.0046182764	0.0016313213703099511	0.0	0.011904761904761904	-1.0	-17.6825	0.31770571849895934	0.6583036503675598	-1.0	-21.898815	0.32021701759367394	0.8636215154201029
ENSG00000287376	No major difference	0.0008904593	0.0	0.0	0.0016313213703099511	0.0	0.0	-1.0	-19.439117	0.3177057147274279	0.6583036503675598	0.0	0.0	1.0	1.0
ENSG00000287380	No major difference	0.0015310384	0.0	0.0	0.0016313213703099511	0.0	0.0	-1.0	-20.043137	0.31770572575262945	0.6583036503675598	0.0	0.0	1.0	1.0
ENSG00000287411	No major difference	0.0006093273	0.0	0.0	0.0016313213703099511	0.0	0.0	-1.0	-18.982246	0.317705725964095	0.6583036503675598	0.0	0.0	1.0	1.0
ENSG00000287415	No major difference	0.00037166293	0.0	0.0	0.0016313213703099511	0.0	0.0	-1.0	-18.353294	0.3177057289770524	0.6583036503675598	0.0	0.0	1.0	1.0
ENSG00000287418	No major difference	0.00029733373	0.0	0.0	0.0016313213703099511	0.0	0.0	-1.0	-18.059464	0.31770572271646447	0.6583036503675598	0.0	0.0	1.0	1.0
ENSG00000287441	No major difference	0.00029733373	0.0	0.0	0.0016313213703099511	0.0	0.0	-1.0	-18.059464	0.31770572271646447	0.6583036503675598	0.0	0.0	1.0	1.0
ENSG00000287443	No major difference	0.00029733373	0.0	0.0	0.0016313213703099511	0.0	0.0	-1.0	-18.059464	0.31770572271646447	0.6583036503675598	0.0	0.0	1.0	1.0
ENSG00000287445	No major difference	0.0002350438	0.0	0.0028945992	0.0016313213703099511	0.0	0.011904761904761904	-1.0	-17.74455	0.31770572209677284	0.6583036503675598	-1.0	-21.306957	0.32021701046702733	0.8636215154201029
ENSG00000287455	No major difference	0.0003053765	0.0	0.0	0.0016313213703099511	0.0	0.0	-1.0	-18.094889	0.3177057252134595	0.6583036503675598	0.0	0.0	1.0	1.0
ENSG00000287489	No major difference	0.0005532951	0.0	0.0	0.0016313213703099511	0.0	0.0	-1.0	-18.862244	0.31770571996286523	0.6583036503675598	0.0	0.0	1.0	1.0
ENSG00000287495	No major difference	0.0008386179	0.0	0.0	0.0016313213703099511	0.0	0.0	-1.0	-19.368599	0.3177057179288503	0.6583036503675598	0.0	0.0	1.0	1.0
ENSG00000287496	No major difference	0.00025785525	0.0	0.0	0.0016313213703099511	0.0	0.0	-1.0	-17.869228	0.31770572396951613	0.6583036503675598	0.0	0.0	1.0	1.0
ENSG00000287498	No major difference	0.00021827345	0.0	0.0	0.0016313213703099511	0.0	0.0	-1.0	-17.6444	0.31770571529166725	0.6583036503675598	0.0	0.0	1.0	1.0
ENSG00000287502	No major difference	0.0007660585	0.0	0.0	0.0016313213703099511	0.0	0.0	-1.0	-19.260942	0.31770573045260864	0.6583036503675598	0.0	0.0	1.0	1.0
ENSG00000287504	No major difference	0.00029733373	0.0	0.0	0.0016313213703099511	0.0	0.0	-1.0	-18.059464	0.31770572271646447	0.6583036503675598	0.0	0.0	1.0	1.0
ENSG00000287512	No major difference	0.00086680206	0.0	0.0	0.0016313213703099511	0.0	0.0	-1.0	-19.407545	0.3177057250505545	0.6583036503675598	0.0	0.0	1.0	1.0
ENSG00000287513	No major difference	0.0003219819	0.0	0.0058636926	0.0016313213703099511	0.0	0.011904761904761904	-1.0	-18.16495	0.31770571459561847	0.6583036503675598	-1.0	-22.188301	0.32021701414610676	0.8636215154201029
ENSG00000287540	No major difference	0.0005182088	0.0	0.0	0.0016313213703099511	0.0	0.0	-1.0	-18.77994	0.3177057151870859	0.6583036503675598	0.0	0.0	1.0	1.0
ENSG00000287554	No major difference	0.0016557436	0.0	0.0	0.0016313213703099511	0.0	0.0	-1.0	-20.125109	0.31770571759493516	0.6583036503675598	0.0	0.0	1.0	1.0
ENSG00000287567	No major difference	0.0007495159	0.0	0.0	0.0016313213703099511	0.0	0.0	-1.0	-19.23475	0.3177057322714595	0.6583036503675598	0.0	0.0	1.0	1.0
ENSG00000287571	No major difference	0.0008904593	0.0	0.0	0.0016313213703099511	0.0	0.0	-1.0	-19.439117	0.3177057147274279	0.6583036503675598	0.0	0.0	1.0	1.0
ENSG00000287580	No major difference	0.0006312552	0.0	0.0	0.0016313213703099511	0.0	0.0	-1.0	-19.025862	0.3177057260105541	0.6583036503675598	0.0	0.0	1.0	1.0
ENSG00000287597	No major difference	0.00022836443	0.0	0.0	0.0016313213703099511	0.0	0.0	-1.0	-17.705599	0.3177057134778248	0.6583036503675598	0.0	0.0	1.0	1.0
ENSG00000287633	No major difference	0.0007956695	0.0	0.0	0.0016313213703099511	0.0	0.0	-1.0	-19.306242	0.3177057252667692	0.6583036503675598	0.0	0.0	1.0	1.0
ENSG00000287640	No major difference	0.0007636378	0.0	0.0	0.0016313213703099511	0.0	0.0	-1.0	-19.25715	0.3177057306249841	0.6583036503675598	0.0	0.0	1.0	1.0
ENSG00000287642	No major difference	0.00063813844	0.0	0.0	0.0016313213703099511	0.0	0.0	-1.0	-19.039202	0.31770572428074856	0.6583036503675598	0.0	0.0	1.0	1.0
ENSG00000287655	No major difference	0.00032558053	0.0	0.0	0.0016313213703099511	0.0	0.0	-1.0	-18.179619	0.31770572585395324	0.6583036503675598	0.0	0.0	1.0	1.0
ENSG00000287662	No major difference	0.00023852343	0.0	0.0	0.0016313213703099511	0.0	0.0	-1.0	-17.764381	0.3177057297944654	0.6583036503675598	0.0	0.0	1.0	1.0
ENSG00000287671	No major difference	0.00048674364	0.0	0.0	0.0016313213703099511	0.0	0.0	-1.0	-18.700665	0.3177057356775956	0.6583036503675598	0.0	0.0	1.0	1.0
ENSG00000287690	No major difference	0.000240901	0.0	0.0	0.0016313213703099511	0.0	0.0	-1.0	-17.777754	0.3177057239179953	0.6583036503675598	0.0	0.0	1.0	1.0
ENSG00000287692	No major difference	0.00023008764	0.0	0.0	0.0016313213703099511	0.0	0.0	-1.0	-17.715763	0.3177057258531485	0.6583036503675598	0.0	0.0	1.0	1.0
ENSG00000287699	No major difference	0.0030707228	0.0	0.0	0.0016313213703099511	0.0	0.0	-1.0	-20.721024	0.3177057230704899	0.6583036503675598	0.0	0.0	1.0	1.0
ENSG00000287714	No major difference	0.00047110574	0.0	0.0077372734	0.0016313213703099511	0.0	0.011904761904761904	-1.0	-18.659119	0.31770573645399847	0.6583036503675598	-1.0	-22.511452	0.32021701772506644	0.8636215154201029
ENSG00000287715	No major difference	0.00030580585	0.0	0.0067602284	0.0016313213703099511	0.0	0.011904761904761904	-1.0	-18.09675	0.317705717405026	0.6583036503675598	-1.0	-22.35597	0.320217011265312	0.8636215154201029
ENSG00000287727	No major difference	0.00029853077	0.0	0.0	0.0016313213703099511	0.0	0.0	-1.0	-18.0648	0.31770572327134805	0.6583036503675598	0.0	0.0	1.0	1.0
ENSG00000287734	No major difference	0.0008327317	0.0	0.0	0.0016313213703099511	0.0	0.0	-1.0	-19.360273	0.3177057154726007	0.6583036503675598	0.0	0.0	1.0	1.0
ENSG00000287743	No major difference	0.00030710117	0.0	0.0	0.0016313213703099511	0.0	0.0	-1.0	-18.102354	0.31770572362404237	0.6583036503675598	0.0	0.0	1.0	1.0
ENSG00000287748	No major difference	0.00028538314	0.0	0.0	0.0016313213703099511	0.0	0.0	-1.0	-18.00488	0.317705722393845	0.6583036503675598	0.0	0.0	1.0	1.0
ENSG00000287761	No major difference	0.00045432794	0.0	0.0	0.0016313213703099511	0.0	0.0	-1.0	-18.612812	0.31770572700569666	0.6583036503675598	0.0	0.0	1.0	1.0
ENSG00000287766	No major difference	0.0005356498	0.0	0.005982293	0.0016313213703099511	0.0	0.011904761904761904	-1.0	-18.821606	0.3177057173033412	0.6583036503675598	-1.0	-22.212126	0.32021702442987887	0.8636215154201029
ENSG00000287772	No major difference	0.0031057994	0.0	0.0	0.0016313213703099511	0.0	0.0	-1.0	-20.731125	0.3177057182177184	0.6583036503675598	0.0	0.0	1.0	1.0
ENSG00000287783	No major difference	0.0005854899	0.0	0.0	0.0016313213703099511	0.0	0.0	-1.0	-18.932777	0.3177057305175729	0.6583036503675598	0.0	0.0	1.0	1.0
ENSG00000287789	No major difference	0.00033894065	0.0	0.0	0.0016313213703099511	0.0	0.0	-1.0	-18.232586	0.3177057184036013	0.6583036503675598	0.0	0.0	1.0	1.0
ENSG00000287803	No major difference	0.00031404782	0.0	0.0	0.0016313213703099511	0.0	0.0	-1.0	-18.131973	0.31770572669585634	0.6583036503675598	0.0	0.0	1.0	1.0
ENSG00000287818	No major difference	0.00051469356	0.0	0.0	0.0016313213703099511	0.0	0.0	-1.0	-18.771353	0.31770572554945076	0.6583036503675598	0.0	0.0	1.0	1.0
ENSG00000287819	No major difference	0.0009935722	0.0	0.0	0.0016313213703099511	0.0	0.0	-1.0	-19.566143	0.3177057182919337	0.6583036503675598	0.0	0.0	1.0	1.0
ENSG00000287826	No major difference	0.0002467493	0.0	0.0	0.0016313213703099511	0.0	0.0	-1.0	-17.81006	0.317705716130796	0.6583036503675598	0.0	0.0	1.0	1.0
ENSG00000287829	No major difference	0.00031239397	0.0	0.0	0.0016313213703099511	0.0	0.0	-1.0	-18.124985	0.3177057232423137	0.6583036503675598	0.0	0.0	1.0	1.0
ENSG00000287830	No major difference	0.00022367548	0.0	0.0	0.0016313213703099511	0.0	0.0	-1.0	-17.677525	0.31770572089704713	0.6583036503675598	0.0	0.0	1.0	1.0
ENSG00000287831	No major difference	0.00072583824	0.0	0.0	0.0016313213703099511	0.0	0.0	-1.0	-19.196085	0.31770571822505966	0.6583036503675598	0.0	0.0	1.0	1.0
ENSG00000287843	No major difference	0.00023852343	0.0	0.0	0.0016313213703099511	0.0	0.0	-1.0	-17.764381	0.3177057297944654	0.6583036503675598	0.0	0.0	1.0	1.0
ENSG00000287852	No major difference	0.0003256618	0.0	0.0	0.0016313213703099511	0.0	0.0	-1.0	-18.179949	0.31770571878651976	0.6583036503675598	0.0	0.0	1.0	1.0
ENSG00000287863	No major difference	0.000830929	0.0	0.0	0.0016313213703099511	0.0	0.0	-1.0	-19.35771	0.31770572875773023	0.6583036503675598	0.0	0.0	1.0	1.0
ENSG00000287885	No major difference	0.00022531283	0.0	0.0	0.0016313213703099511	0.0	0.0	-1.0	-17.687399	0.31770573017619685	0.6583036503675598	0.0	0.0	1.0	1.0
ENSG00000287894	No major difference	0.00034626087	0.0	0.0	0.0016313213703099511	0.0	0.0	-1.0	-18.260656	0.31770571657090907	0.6583036503675598	0.0	0.0	1.0	1.0
ENSG00000287898	No major difference	0.0003487406	0.0	0.0	0.0016313213703099511	0.0	0.0	-1.0	-18.27002	0.31770572619568815	0.6583036503675598	0.0	0.0	1.0	1.0
ENSG00000287922	No major difference	0.00024752622	0.0	0.0	0.0016313213703099511	0.0	0.0	-1.0	-17.814291	0.3177057200621159	0.6583036503675598	0.0	0.0	1.0	1.0
ENSG00000287924	No major difference	0.0002285324	0.0	0.0	0.0016313213703099511	0.0	0.0	-1.0	-17.706593	0.3177057160102589	0.6583036503675598	0.0	0.0	1.0	1.0
ENSG00000287926	No major difference	0.0018585264	0.0	0.0	0.0016313213703099511	0.0	0.0	-1.0	-20.243465	0.3177057145895814	0.6583036503675598	0.0	0.0	1.0	1.0
ENSG00000287929	No major difference	0.0008292395	0.0	0.0	0.0016313213703099511	0.0	0.0	-1.0	-19.355303	0.3177057315913142	0.6583036503675598	0.0	0.0	1.0	1.0
ENSG00000287936	No major difference	0.0004567289	0.0	0.0	0.0016313213703099511	0.0	0.0	-1.0	-18.619555	0.3177057261773427	0.6583036503675598	0.0	0.0	1.0	1.0
ENSG00000287940	No major difference	0.00037166293	0.0	0.0	0.0016313213703099511	0.0	0.0	-1.0	-18.353294	0.3177057289770524	0.6583036503675598	0.0	0.0	1.0	1.0
ENSG00000287951	No major difference	0.00089830474	0.0	0.0	0.0016313213703099511	0.0	0.0	-1.0	-19.449373	0.3177057162689524	0.6583036503675598	0.0	0.0	1.0	1.0
ENSG00000287970	No major difference	0.00028716656	0.0	0.0	0.0016313213703099511	0.0	0.0	-1.0	-18.01318	0.3177057167140645	0.6583036503675598	0.0	0.0	1.0	1.0
ENSG00000287995	No major difference	0.00028196722	0.0	0.0	0.0016313213703099511	0.0	0.0	-1.0	-17.988827	0.3177057244162091	0.6583036503675598	0.0	0.0	1.0	1.0
ENSG00000288001	No major difference	0.00042338992	0.0	0.0	0.0016313213703099511	0.0	0.0	-1.0	-18.522257	0.31770572986686135	0.6583036503675598	0.0	0.0	1.0	1.0
ENSG00000288003	No major difference	0.00045142064	0.0	0.0028490517	0.0016313213703099511	0.0	0.011904761904761904	-1.0	-18.604597	0.31770572468119573	0.6583036503675598	-1.0	-21.286352	0.3202170207046482	0.8636215154201029
ENSG00000288005	No major difference	0.00055287324	0.0	0.0	0.0016313213703099511	0.0	0.0	-1.0	-18.861288	0.3177057311229017	0.6583036503675598	0.0	0.0	1.0	1.0
ENSG00000288051	No major difference	0.00033764285	0.0	0.0	0.0016313213703099511	0.0	0.0	-1.0	-18.22754	0.3177057288314589	0.6583036503675598	0.0	0.0	1.0	1.0
ENSG00000288060	No major difference	0.00077469856	0.0	0.0	0.0016313213703099511	0.0	0.0	-1.0	-19.274366	0.31770571303580086	0.6583036503675598	0.0	0.0	1.0	1.0
ENSG00000288063	No major difference	0.00021998065	0.0	0.0	0.0016313213703099511	0.0	0.0	-1.0	-17.65496	0.3177057210212618	0.6583036503675598	0.0	0.0	1.0	1.0
ENSG00000288082	No major difference	0.00039701175	0.0	0.0	0.0016313213703099511	0.0	0.0	-1.0	-18.439104	0.31770572467128505	0.6583036503675598	0.0	0.0	1.0	1.0
ENSG00000288086	No major difference	0.0004331421	0.0	0.0	0.0016313213703099511	0.0	0.0	-1.0	-18.551567	0.31770572076380105	0.6583036503675598	0.0	0.0	1.0	1.0
ENSG00000288095	No major difference	0.00084799033	0.0	0.0	0.0016313213703099511	0.0	0.0	-1.0	-19.381716	0.3177057239402753	0.6583036503675598	0.0	0.0	1.0	1.0
ENSG00000288110	No major difference	0.00051311514	0.0	0.0	0.0016313213703099511	0.0	0.0	-1.0	-18.767475	0.3177057140390361	0.6583036503675598	0.0	0.0	1.0	1.0
ENSG00000288153	No major difference	0.00046552654	0.0	0.0016344275	0.0016313213703099511	0.0	0.011904761904761904	-1.0	-18.643927	0.3177057366939372	0.6583036503675598	-1.0	-20.547665	0.3202170150557237	0.8636215154201029
ENSG00000288330	No major difference	0.00022836443	0.0	0.0	0.0016313213703099511	0.0	0.0	-1.0	-17.705599	0.3177057134778248	0.6583036503675598	0.0	0.0	1.0	1.0
ENSG00000288524	No major difference	0.00031994533	0.0	0.0	0.0016313213703099511	0.0	0.0	-1.0	-18.156569	0.31770572070322234	0.6583036503675598	0.0	0.0	1.0	1.0
ENSG00000288530	No major difference	0.00028376974	0.0	0.0	0.0016313213703099511	0.0	0.0	-1.0	-17.997324	0.31770573155409365	0.6583036503675598	0.0	0.0	1.0	1.0
ENSG00000288535	No major difference	0.00028680052	0.0	0.0	0.0016313213703099511	0.0	0.0	-1.0	-18.01148	0.3177057188977298	0.6583036503675598	0.0	0.0	1.0	1.0
ENSG00000288538	No major difference	0.00031994533	0.0	0.0	0.0016313213703099511	0.0	0.0	-1.0	-18.156569	0.31770572070322234	0.6583036503675598	0.0	0.0	1.0	1.0
ENSG00000288551	No major difference	0.000491658	0.0	0.0	0.0016313213703099511	0.0	0.0	-1.0	-18.713415	0.31770573385232	0.6583036503675598	0.0	0.0	1.0	1.0
ENSG00000288554	No major difference	0.00032742665	0.0	0.0	0.0016313213703099511	0.0	0.0	-1.0	-18.187077	0.3177057303586196	0.6583036503675598	0.0	0.0	1.0	1.0
ENSG00000288557	No major difference	0.000224252	0.0	0.0	0.0016313213703099511	0.0	0.0	-1.0	-17.681011	0.317705715048354	0.6583036503675598	0.0	0.0	1.0	1.0
ENSG00000288571	No major difference	0.00027316166	0.0	0.0	0.0016313213703099511	0.0	0.0	-1.0	-17.946463	0.3177057239527107	0.6583036503675598	0.0	0.0	1.0	1.0
ENSG00000288581	No major difference	0.0002879014	0.0	0.0	0.0016313213703099511	0.0	0.0	-1.0	-18.016584	0.317705723968267	0.6583036503675598	0.0	0.0	1.0	1.0
ENSG00000288584	No major difference	0.0005266574	0.0	0.0	0.0016313213703099511	0.0	0.0	-1.0	-18.800316	0.31770572048077117	0.6583036503675598	0.0	0.0	1.0	1.0
ENSG00000288610	No major difference	0.0002350438	0.0	0.0	0.0016313213703099511	0.0	0.0	-1.0	-17.74455	0.31770572209677284	0.6583036503675598	0.0	0.0	1.0	1.0
ENSG00000288618	No major difference	0.00022456843	0.0	0.0	0.0016313213703099511	0.0	0.0	-1.0	-17.682919	0.3177057159696094	0.6583036503675598	0.0	0.0	1.0	1.0
LNCDAT	No major difference	0.00048674364	0.0	0.0	0.0016313213703099511	0.0	0.0	-1.0	-18.700665	0.3177057356775956	0.6583036503675598	0.0	0.0	1.0	1.0
CDR1	No major difference	0.00036490805	0.0	0.0	0.0016313213703099511	0.0	0.0	-1.0	-18.329348	0.31770572725144075	0.6583036503675598	0.0	0.0	1.0	1.0
ENSG00000288648	No major difference	0.00038110538	0.0	0.0	0.0016313213703099511	0.0	0.0	-1.0	-18.385984	0.3177057234048117	0.6583036503675598	0.0	0.0	1.0	1.0
ENSG00000288658	No major difference	0.00050560094	0.0	0.0	0.0016313213703099511	0.0	0.0	-1.0	-18.748835	0.31770573062569823	0.6583036503675598	0.0	0.0	1.0	1.0
HRURF	No major difference	0.00029733373	0.0	0.0	0.0016313213703099511	0.0	0.0	-1.0	-18.059464	0.31770572271646447	0.6583036503675598	0.0	0.0	1.0	1.0
ENSG00000288690	No major difference	0.00026032416	0.0	0.0035844222	0.0016313213703099511	0.0	0.011904761904761904	-1.0	-17.882011	0.3177057191691192	0.6583036503675598	-1.0	-21.581547	0.3202170320913257	0.8636215154201029
F8A1	No major difference	0.00031947545	0.0	0.0	0.0016313213703099511	0.0	0.0	-1.0	-18.154627	0.3177057285080528	0.6583036503675598	0.0	0.0	1.0	1.0
ENSG00000288737	No major difference	0.00025393182	0.0	0.0	0.0016313213703099511	0.0	0.0	-1.0	-17.848642	0.3177057278263124	0.6583036503675598	0.0	0.0	1.0	1.0
ENSG00000288753	No major difference	0.000495165	0.0	0.0	0.0016313213703099511	0.0	0.0	-1.0	-18.72243	0.3177057293416324	0.6583036503675598	0.0	0.0	1.0	1.0
ENSG00000288758	No major difference	0.0006365512	0.0	0.0	0.0016313213703099511	0.0	0.0	-1.0	-19.036139	0.31770572477161607	0.6583036503675598	0.0	0.0	1.0	1.0
ENSG00000288760	No major difference	0.0007775602	0.0	0.0025407667	0.0016313213703099511	0.0	0.011904761904761904	-1.0	-19.278774	0.31770571316811086	0.6583036503675598	-1.0	-21.136703	0.32021700885467175	0.8636215154201029
ENSG00000288766	No major difference	0.0005207938	0.0	0.0	0.0016313213703099511	0.0	0.0	-1.0	-18.786213	0.3177057248949166	0.6583036503675598	0.0	0.0	1.0	1.0
ENSG00000288791	No major difference	0.00024692668	0.0	0.0	0.0016313213703099511	0.0	0.0	-1.0	-17.811028	0.31770571993492375	0.6583036503675598	0.0	0.0	1.0	1.0
ENSG00000288795	No major difference	0.00028144429	0.0	0.0	0.0016313213703099511	0.0	0.0	-1.0	-17.986351	0.3177057273337963	0.6583036503675598	0.0	0.0	1.0	1.0
ENSG00000288804	No major difference	0.0002398914	0.0	0.0	0.0016313213703099511	0.0	0.0	-1.0	-17.772093	0.31770572803555436	0.6583036503675598	0.0	0.0	1.0	1.0
ENSG00000288816	No major difference	0.00028458657	0.0	0.0	0.0016313213703099511	0.0	0.0	-1.0	-18.001156	0.31770571794319796	0.6583036503675598	0.0	0.0	1.0	1.0
ENSG00000288836	No major difference	0.00055747846	0.0	0.0	0.0016313213703099511	0.0	0.0	-1.0	-18.871666	0.3177057260200378	0.6583036503675598	0.0	0.0	1.0	1.0
ENSG00000288837	No major difference	0.00025981627	0.0	0.0	0.0016313213703099511	0.0	0.0	-1.0	-17.879393	0.317705727003794	0.6583036503675598	0.0	0.0	1.0	1.0
ENSG00000288844	No major difference	0.0006093273	0.0	0.0	0.0016313213703099511	0.0	0.0	-1.0	-18.982246	0.317705725964095	0.6583036503675598	0.0	0.0	1.0	1.0
ENSG00000288856	No major difference	0.001176151	0.0	0.0	0.0016313213703099511	0.0	0.0	-1.0	-19.756992	0.3177057191238192	0.6583036503675598	0.0	0.0	1.0	1.0
ENSG00000288862	No major difference	0.0007153742	0.0	0.0	0.0016313213703099511	0.0	0.0	-1.0	-19.178535	0.317705717944191	0.6583036503675598	0.0	0.0	1.0	1.0
ENSG00000288865	No major difference	0.0007359898	0.0	0.0	0.0016313213703099511	0.0	0.0	-1.0	-19.212837	0.31770573234100347	0.6583036503675598	0.0	0.0	1.0	1.0
PPIAL4C	No major difference	0.00069826475	0.0	0.0	0.0016313213703099511	0.0	0.0	-1.0	-19.149197	0.31770573582371175	0.6583036503675598	0.0	0.0	1.0	1.0
ENSG00000288875	No major difference	0.00029853077	0.0	0.0	0.0016313213703099511	0.0	0.0	-1.0	-18.0648	0.31770572327134805	0.6583036503675598	0.0	0.0	1.0	1.0
ENSG00000288879	No major difference	0.0010378187	0.0	0.0	0.0016313213703099511	0.0	0.0	-1.0	-19.615993	0.31770572403717223	0.6583036503675598	0.0	0.0	1.0	1.0
ENSG00000288885	No major difference	0.00042438117	0.0	0.00295257	0.0016313213703099511	0.0	0.011904761904761904	-1.0	-18.525269	0.31770571912439083	0.6583036503675598	-1.0	-21.332676	0.3202170182669957	0.8636215154201029
ENSG00000288890	No major difference	0.00034605883	0.0	0.0	0.0016313213703099511	0.0	0.0	-1.0	-18.25989	0.3177057311165859	0.6583036503675598	0.0	0.0	1.0	1.0
ENSG00000288907	No major difference	0.00034289467	0.0	0.0	0.0016313213703099511	0.0	0.0	-1.0	-18.247828	0.3177057296321669	0.6583036503675598	0.0	0.0	1.0	1.0
ENSG00000288911	No major difference	0.00043612393	0.0	0.0	0.0016313213703099511	0.0	0.0	-1.0	-18.560385	0.317705719683973	0.6583036503675598	0.0	0.0	1.0	1.0
ENSG00000288918	No major difference	0.0007315752	0.0	0.0	0.0016313213703099511	0.0	0.0	-1.0	-19.205585	0.3177057171632009	0.6583036503675598	0.0	0.0	1.0	1.0
ENSG00000288929	No major difference	0.00045762575	0.0	0.0	0.0016313213703099511	0.0	0.0	-1.0	-18.622063	0.3177057250748788	0.6583036503675598	0.0	0.0	1.0	1.0
ENSG00000288930	No major difference	0.0002702541	0.0	0.0017348191	0.0016313213703099511	0.0	0.011904761904761904	-1.0	-17.932154	0.31770571827263916	0.6583036503675598	-1.0	-20.62828	0.32021703120213824	0.8636215154201029
ENSG00000288939	No major difference	0.0041562323	0.0	0.0	0.0016313213703099511	0.0	0.0	-1.0	-20.979742	0.31770573094105825	0.6583036503675598	0.0	0.0	1.0	1.0
ENSG00000288970	No major difference	0.00027045573	0.0	0.0	0.0016313213703099511	0.0	0.0	-1.0	-17.933151	0.31770573180252354	0.6583036503675598	0.0	0.0	1.0	1.0
ENSG00000288975	No major difference	0.00043458442	0.0	0.0	0.0016313213703099511	0.0	0.0	-1.0	-18.55584	0.3177057265979743	0.6583036503675598	0.0	0.0	1.0	1.0
ENSG00000288978	No major difference	0.00067146367	0.0	0.008575373	0.0016313213703099511	0.0	0.011904761904761904	-1.0	-19.101553	0.3177057289915473	0.6583036503675598	-1.0	-22.627438	0.3202170182591124	0.8636215154201029
ENSG00000288984	No major difference	0.00032742665	0.0	0.0	0.0016313213703099511	0.0	0.0	-1.0	-18.187077	0.3177057303586196	0.6583036503675598	0.0	0.0	1.0	1.0
ENSG00000288988	No major difference	0.0024707632	0.0	0.0	0.0016313213703099511	0.0	0.0	-1.0	-20.521698	0.31770571939735925	0.6583036503675598	0.0	0.0	1.0	1.0
ENSG00000289000	No major difference	0.00022456843	0.0	0.0	0.0016313213703099511	0.0	0.0	-1.0	-17.682919	0.3177057159696094	0.6583036503675598	0.0	0.0	1.0	1.0
ENSG00000289002	No major difference	0.00022367548	0.0	0.0	0.0016313213703099511	0.0	0.0	-1.0	-17.677525	0.31770572089704713	0.6583036503675598	0.0	0.0	1.0	1.0
ENSG00000289031	No major difference	0.0003724691	0.0	0.0	0.0016313213703099511	0.0	0.0	-1.0	-18.356121	0.31770572426911764	0.6583036503675598	0.0	0.0	1.0	1.0
ENSG00000289033	No major difference	0.00029733373	0.0	0.0	0.0016313213703099511	0.0	0.0	-1.0	-18.059464	0.31770572271646447	0.6583036503675598	0.0	0.0	1.0	1.0
ENSG00000289034	No major difference	0.00051311514	0.0	0.0	0.0016313213703099511	0.0	0.0	-1.0	-18.767475	0.3177057140390361	0.6583036503675598	0.0	0.0	1.0	1.0
ENSG00000289045	No major difference	0.00045466036	0.0	0.0	0.0016313213703099511	0.0	0.0	-1.0	-18.613749	0.31770572634088595	0.6583036503675598	0.0	0.0	1.0	1.0
ENSG00000289046	No major difference	0.00076894724	0.0	0.0	0.0016313213703099511	0.0	0.0	-1.0	-19.26545	0.3177057341099599	0.6583036503675598	0.0	0.0	1.0	1.0
ENSG00000289055	No major difference	0.00023703316	0.0	0.0	0.0016313213703099511	0.0	0.0	-1.0	-17.755926	0.31770573239357286	0.6583036503675598	0.0	0.0	1.0	1.0
ENSG00000289062	No major difference	0.0004324818	0.0	0.0	0.0016313213703099511	0.0	0.0	-1.0	-18.549606	0.3177057176767316	0.6583036503675598	0.0	0.0	1.0	1.0
ENSG00000289063	No major difference	0.00026654484	0.0	0.0	0.0016313213703099511	0.0	0.0	-1.0	-17.913658	0.3177057212681699	0.6583036503675598	0.0	0.0	1.0	1.0
ENSG00000289066	No major difference	0.00032999323	0.0	0.0	0.0016313213703099511	0.0	0.0	-1.0	-18.197369	0.3177057277858263	0.6583036503675598	0.0	0.0	1.0	1.0
ENSG00000289071	No major difference	0.00048674364	0.0	0.0	0.0016313213703099511	0.0	0.0	-1.0	-18.700665	0.3177057356775956	0.6583036503675598	0.0	0.0	1.0	1.0
ENSG00000289078	No major difference	0.000497051	0.0	0.0	0.0016313213703099511	0.0	0.0	-1.0	-18.727245	0.3177057241738826	0.6583036503675598	0.0	0.0	1.0	1.0
ENSG00000289090	No major difference	0.00043612393	0.0	0.0	0.0016313213703099511	0.0	0.0	-1.0	-18.560385	0.317705719683973	0.6583036503675598	0.0	0.0	1.0	1.0
ENSG00000289092	No major difference	0.00037086022	0.0	0.0	0.0016313213703099511	0.0	0.0	-1.0	-18.350473	0.3177057335796098	0.6583036503675598	0.0	0.0	1.0	1.0
ENSG00000289104	No major difference	0.00030794172	0.0	0.0	0.0016313213703099511	0.0	0.0	-1.0	-18.105976	0.31770572393774305	0.6583036503675598	0.0	0.0	1.0	1.0
ENSG00000289112	No major difference	0.0010592996	0.0	0.0	0.0016313213703099511	0.0	0.0	-1.0	-19.639301	0.3177057265554948	0.6583036503675598	0.0	0.0	1.0	1.0
ENSG00000289135	No major difference	0.00025981627	0.0	0.0	0.0016313213703099511	0.0	0.0	-1.0	-17.879393	0.317705727003794	0.6583036503675598	0.0	0.0	1.0	1.0
ENSG00000289137	No major difference	0.00048674364	0.0	0.0	0.0016313213703099511	0.0	0.0	-1.0	-18.700665	0.3177057356775956	0.6583036503675598	0.0	0.0	1.0	1.0
ENSG00000289141	No major difference	0.0002976592	0.0	0.0	0.0016313213703099511	0.0	0.0	-1.0	-18.060917	0.3177057216030895	0.6583036503675598	0.0	0.0	1.0	1.0
ENSG00000289144	No major difference	0.00080948835	0.0	0.0	0.0016313213703099511	0.0	0.0	-1.0	-19.326721	0.3177057183249552	0.6583036503675598	0.0	0.0	1.0	1.0
ENSG00000289151	No major difference	0.00036531663	0.0	0.0	0.0016313213703099511	0.0	0.0	-1.0	-18.33081	0.317705725514485	0.6583036503675598	0.0	0.0	1.0	1.0
ENSG00000289160	No major difference	0.00041974048	0.0	0.0	0.0016313213703099511	0.0	0.0	-1.0	-18.511097	0.31770572229357047	0.6583036503675598	0.0	0.0	1.0	1.0
ENSG00000289165	No major difference	0.00080064865	0.0	0.0	0.0016313213703099511	0.0	0.0	-1.0	-19.313667	0.317705714423832	0.6583036503675598	0.0	0.0	1.0	1.0
ENSG00000289183	No major difference	0.00034289467	0.0	0.0	0.0016313213703099511	0.0	0.0	-1.0	-18.247828	0.3177057296321669	0.6583036503675598	0.0	0.0	1.0	1.0
ENSG00000289191	No major difference	0.0006559395	0.0	0.0	0.0016313213703099511	0.0	0.0	-1.0	-19.072954	0.31770572971773137	0.6583036503675598	0.0	0.0	1.0	1.0
ENSG00000289211	No major difference	0.0009600244	0.0	0.0	0.0016313213703099511	0.0	0.0	-1.0	-19.526577	0.3177057260428392	0.6583036503675598	0.0	0.0	1.0	1.0
ENSG00000289213	No major difference	0.00021877841	0.0	0.0	0.0016313213703099511	0.0	0.0	-1.0	-17.647533	0.31770571793582325	0.6583036503675598	0.0	0.0	1.0	1.0
ENSG00000289226	No major difference	0.000240901	0.0	0.0	0.0016313213703099511	0.0	0.0	-1.0	-17.777754	0.3177057239179953	0.6583036503675598	0.0	0.0	1.0	1.0
ZNF496-DT	No major difference	0.0003107575	0.0	0.0	0.0016313213703099511	0.0	0.0	-1.0	-18.118032	0.3177057214024181	0.6583036503675598	0.0	0.0	1.0	1.0
ENSG00000289253	No major difference	0.00033704986	0.0	0.0078192195	0.0016313213703099511	0.0	0.011904761904761904	-1.0	-18.225227	0.3177057152146968	0.6583036503675598	-1.0	-22.523434	0.3202170312091623	0.8636215154201029
ENSG00000289258	No major difference	0.0027579395	0.0	0.0	0.0016313213703099511	0.0	0.0	-1.0	-20.623941	0.31770572917652107	0.6583036503675598	0.0	0.0	1.0	1.0
ENSG00000289263	No major difference	0.00022834844	0.0	0.0	0.0016313213703099511	0.0	0.0	-1.0	-17.705503	0.3177057269109528	0.6583036503675598	0.0	0.0	1.0	1.0
ENSG00000289275	No major difference	0.00024364443	0.0	0.0	0.0016313213703099511	0.0	0.0	-1.0	-17.79301	0.31770572758114457	0.6583036503675598	0.0	0.0	1.0	1.0
ENSG00000289281	No major difference	0.0007916154	0.0	0.0	0.0016313213703099511	0.0	0.0	-1.0	-19.300156	0.31770573032944	0.6583036503675598	0.0	0.0	1.0	1.0
ENSG00000289285	No major difference	0.00026537414	0.0	0.009516196	0.0016313213703099511	0.0	0.011904761904761904	-1.0	-17.907763	0.31770571959273003	0.6583036503675598	-1.0	-22.742575	0.3202170204638791	0.8636215154201029
ENSG00000289287	No major difference	0.00065541227	0.0	0.0	0.0016313213703099511	0.0	0.0	-1.0	-19.07197	0.3177057157847008	0.6583036503675598	0.0	0.0	1.0	1.0
ENSG00000289294	No major difference	0.00036389058	0.0	0.002684427	0.0016313213703099511	0.0	0.011904761904761904	-1.0	-18.325699	0.3177057140473847	0.6583036503675598	-1.0	-21.208765	0.3202170098679441	0.8636215154201029
ENSG00000289297	No major difference	0.0005978821	0.0	0.0	0.0016313213703099511	0.0	0.0	-1.0	-18.958773	0.31770573027637955	0.6583036503675598	0.0	0.0	1.0	1.0
ENSG00000289300	No major difference	0.0012192237	0.0	0.0	0.0016313213703099511	0.0	0.0	-1.0	-19.796915	0.3177057174460174	0.6583036503675598	0.0	0.0	1.0	1.0
ENSG00000289303	No major difference	0.00025785525	0.0	0.0	0.0016313213703099511	0.0	0.0	-1.0	-17.869228	0.31770572396951613	0.6583036503675598	0.0	0.0	1.0	1.0
ENSG00000289312	No major difference	0.0007315752	0.0	0.0	0.0016313213703099511	0.0	0.0	-1.0	-19.205585	0.3177057171632009	0.6583036503675598	0.0	0.0	1.0	1.0
ENSG00000289322	No major difference	0.00072932674	0.0	0.0	0.0016313213703099511	0.0	0.0	-1.0	-19.201872	0.31770572753943993	0.6583036503675598	0.0	0.0	1.0	1.0
ENSG00000289328	No major difference	0.0004257102	0.0	0.0	0.0016313213703099511	0.0	0.0	-1.0	-18.529297	0.31770572827771076	0.6583036503675598	0.0	0.0	1.0	1.0
ENSG00000289365	No major difference	0.0017349868	0.0	0.0	0.0016313213703099511	0.0	0.0	-1.0	-20.173374	0.31770573534294266	0.6583036503675598	0.0	0.0	1.0	1.0
ENSG00000289386	No major difference	0.0005360898	0.0	0.0	0.0016313213703099511	0.0	0.0	-1.0	-18.822638	0.31770573064721636	0.6583036503675598	0.0	0.0	1.0	1.0
ENSG00000289400	No major difference	0.00022836443	0.0	0.0	0.0016313213703099511	0.0	0.0	-1.0	-17.705599	0.3177057134778248	0.6583036503675598	0.0	0.0	1.0	1.0
ENSG00000289413	No major difference	0.00043970926	0.0	0.0	0.0016313213703099511	0.0	0.0	-1.0	-18.570898	0.3177057265086656	0.6583036503675598	0.0	0.0	1.0	1.0
ENSG00000289427	No major difference	0.00023050213	0.0	0.0	0.0016313213703099511	0.0	0.0	-1.0	-17.718195	0.3177057107343085	0.6583036503675598	0.0	0.0	1.0	1.0
ENSG00000289447	No major difference	0.0007133799	0.0	0.0	0.0016313213703099511	0.0	0.0	-1.0	-19.175158	0.3177057233632936	0.6583036503675598	0.0	0.0	1.0	1.0
ENSG00000289453	No major difference	0.00022699012	0.0	0.0	0.0016313213703099511	0.0	0.0	-1.0	-17.697433	0.3177057132543533	0.6583036503675598	0.0	0.0	1.0	1.0
ENSG00000289467	No major difference	0.0006312552	0.0	0.0	0.0016313213703099511	0.0	0.0	-1.0	-19.025862	0.3177057260105541	0.6583036503675598	0.0	0.0	1.0	1.0
ENSG00000289473	No major difference	0.0003053765	0.0	0.0	0.0016313213703099511	0.0	0.0	-1.0	-18.094889	0.3177057252134595	0.6583036503675598	0.0	0.0	1.0	1.0
ENSG00000289482	No major difference	0.00063119415	0.0	0.0	0.0016313213703099511	0.0	0.0	-1.0	-19.025743	0.31770572303725403	0.6583036503675598	0.0	0.0	1.0	1.0
ENSG00000289499	No major difference	0.0002757008	0.0	0.0	0.0016313213703099511	0.0	0.0	-1.0	-17.958828	0.3177057308184234	0.6583036503675598	0.0	0.0	1.0	1.0
ENSG00000289506	No major difference	0.00038269226	0.0	0.0	0.0016313213703099511	0.0	0.0	-1.0	-18.391392	0.31770572347073134	0.6583036503675598	0.0	0.0	1.0	1.0
ENSG00000289511	No major difference	0.00049422745	0.0	0.0	0.0016313213703099511	0.0	0.0	-1.0	-18.720026	0.31770573170069744	0.6583036503675598	0.0	0.0	1.0	1.0
ENSG00000289531	No major difference	0.00044547283	0.0	0.0	0.0016313213703099511	0.0	0.0	-1.0	-18.587605	0.31770572781964884	0.6583036503675598	0.0	0.0	1.0	1.0
ENSG00000289543	No major difference	0.00047870926	0.0	0.0	0.0016313213703099511	0.0	0.0	-1.0	-18.679506	0.31770571702577977	0.6583036503675598	0.0	0.0	1.0	1.0
ENSG00000289556	No major difference	0.00034723742	0.0	0.0	0.0016313213703099511	0.0	0.0	-1.0	-18.264353	0.31770571417075644	0.6583036503675598	0.0	0.0	1.0	1.0
ENSG00000289567	No major difference	0.00029995796	0.0	0.0	0.0016313213703099511	0.0	0.0	-1.0	-18.071135	0.31770572519436385	0.6583036503675598	0.0	0.0	1.0	1.0
ENSG00000289580	No major difference	0.00048674364	0.0	0.0	0.0016313213703099511	0.0	0.0	-1.0	-18.700665	0.3177057356775956	0.6583036503675598	0.0	0.0	1.0	1.0
ENSG00000289588	No major difference	0.0006369239	0.0	0.0	0.0016313213703099511	0.0	0.0	-1.0	-19.03686	0.3177057240978846	0.6583036503675598	0.0	0.0	1.0	1.0
ENSG00000289589	No major difference	0.00023794938	0.0	0.0	0.0016313213703099511	0.0	0.0	-1.0	-17.76113	0.31770571465023495	0.6583036503675598	0.0	0.0	1.0	1.0
ENSG00000289607	No major difference	0.0005722429	0.0	0.0	0.0016313213703099511	0.0	0.0	-1.0	-18.904295	0.3177057151328724	0.6583036503675598	0.0	0.0	1.0	1.0
ENSG00000289608	No major difference	0.00029733373	0.0	0.0	0.0016313213703099511	0.0	0.0	-1.0	-18.059464	0.31770572271646447	0.6583036503675598	0.0	0.0	1.0	1.0
ENSG00000289629	No major difference	0.0005819912	0.0	0.0	0.0016313213703099511	0.0	0.0	-1.0	-18.925325	0.31770572652688617	0.6583036503675598	0.0	0.0	1.0	1.0
ENSG00000289634	No major difference	0.0037170528	0.0	0.0	0.0016313213703099511	0.0	0.0	-1.0	-20.886816	0.31770573190603185	0.6583036503675598	0.0	0.0	1.0	1.0
ENSG00000289640	No major difference	0.00071330194	0.0	0.0028760678	0.0016313213703099511	0.0	0.011904761904761904	-1.0	-19.175024	0.31770573215680964	0.6583036503675598	-1.0	-21.298618	0.3202170175394596	0.8636215154201029
ENSG00000289641	No major difference	0.0003556789	0.0	0.0	0.0016313213703099511	0.0	0.0	-1.0	-18.29584	0.3177057308029822	0.6583036503675598	0.0	0.0	1.0	1.0
ENSG00000289699	No major difference	0.0002350438	0.0	0.0016344275	0.0016313213703099511	0.0	0.011904761904761904	-1.0	-17.74455	0.31770572209677284	0.6583036503675598	-1.0	-20.547665	0.3202170150557237	0.8636215154201029
ENSG00000289722	No major difference	0.00027045573	0.0	0.0	0.0016313213703099511	0.0	0.0	-1.0	-17.933151	0.31770573180252354	0.6583036503675598	0.0	0.0	1.0	1.0
ENSG00000289724	No major difference	0.0010625771	0.0	0.0	0.0016313213703099511	0.0	0.0	-1.0	-19.642809	0.317705729233403	0.6583036503675598	0.0	0.0	1.0	1.0
ENSG00000289730	No major difference	0.0005356498	0.0	0.0	0.0016313213703099511	0.0	0.0	-1.0	-18.821606	0.3177057173033412	0.6583036503675598	0.0	0.0	1.0	1.0
ENSG00000289734	No major difference	0.00023852343	0.0	0.0	0.0016313213703099511	0.0	0.0	-1.0	-17.764381	0.3177057297944654	0.6583036503675598	0.0	0.0	1.0	1.0
ENSG00000289739	No major difference	0.00048674364	0.0	0.0	0.0016313213703099511	0.0	0.0	-1.0	-18.700665	0.3177057356775956	0.6583036503675598	0.0	0.0	1.0	1.0
ENSG00000289830	No major difference	0.0005932077	0.0	0.0	0.0016313213703099511	0.0	0.0	-1.0	-18.949038	0.31770572105432426	0.6583036503675598	0.0	0.0	1.0	1.0
ENSG00000289833	No major difference	0.00028376974	0.0	0.0	0.0016313213703099511	0.0	0.0	-1.0	-17.997324	0.31770573155409365	0.6583036503675598	0.0	0.0	1.0	1.0
ENSG00000289840	No major difference	0.00049374136	0.0	0.0	0.0016313213703099511	0.0	0.0	-1.0	-18.718779	0.31770572799414787	0.6583036503675598	0.0	0.0	1.0	1.0
ENSG00000289855	No major difference	0.00024364443	0.0	0.0	0.0016313213703099511	0.0	0.0	-1.0	-17.79301	0.31770572758114457	0.6583036503675598	0.0	0.0	1.0	1.0
ENSG00000289859	No major difference	0.00022716397	0.0	0.0	0.0016313213703099511	0.0	0.0	-1.0	-17.69847	0.3177057170874007	0.6583036503675598	0.0	0.0	1.0	1.0
ENSG00000289867	No major difference	0.0003657876	0.0	0.0	0.0016313213703099511	0.0	0.0	-1.0	-18.332493	0.31770571659837943	0.6583036503675598	0.0	0.0	1.0	1.0
ENSG00000289869	No major difference	0.0024848767	0.0	0.0	0.0016313213703099511	0.0	0.0	-1.0	-20.527067	0.31770572509330014	0.6583036503675598	0.0	0.0	1.0	1.0
ENSG00000289876	No major difference	0.00042128513	0.0	0.0	0.0016313213703099511	0.0	0.0	-1.0	-18.515833	0.3177057156926138	0.6583036503675598	0.0	0.0	1.0	1.0
ENSG00000289878	No major difference	0.00022836443	0.0	0.0	0.0016313213703099511	0.0	0.0	-1.0	-17.705599	0.3177057134778248	0.6583036503675598	0.0	0.0	1.0	1.0
ENSG00000289883	No major difference	0.0005514482	0.0	0.0017232049	0.0016313213703099511	0.0	0.011904761904761904	-1.0	-18.858059	0.3177057128986986	0.6583036503675598	-1.0	-20.619211	0.3202170122331715	0.8636215154201029
ENSG00000289885	No major difference	0.0005806447	0.0	0.0	0.0016313213703099511	0.0	0.0	-1.0	-18.922443	0.3177057153047753	0.6583036503675598	0.0	0.0	1.0	1.0
ENSG00000289909	No major difference	0.0007656091	0.0	0.0	0.0016313213703099511	0.0	0.0	-1.0	-19.26024	0.31770571658236646	0.6583036503675598	0.0	0.0	1.0	1.0
ENSG00000289916	No major difference	0.00060201914	0.0	0.0	0.0016313213703099511	0.0	0.0	-1.0	-18.967316	0.31770573086899306	0.6583036503675598	0.0	0.0	1.0	1.0
ENSG00000289918	No major difference	0.0005806447	0.0	0.0	0.0016313213703099511	0.0	0.0	-1.0	-18.922443	0.3177057153047753	0.6583036503675598	0.0	0.0	1.0	1.0
ENSG00000289921	No major difference	0.00029733373	0.0	0.0	0.0016313213703099511	0.0	0.0	-1.0	-18.059464	0.31770572271646447	0.6583036503675598	0.0	0.0	1.0	1.0
ENSG00000289924	No major difference	0.0018979888	0.0	0.0	0.0016313213703099511	0.0	0.0	-1.0	-20.264654	0.3177057341237425	0.6583036503675598	0.0	0.0	1.0	1.0
ENSG00000289928	No major difference	0.0002909956	0.0	0.0	0.0016313213703099511	0.0	0.0	-1.0	-18.030815	0.3177057266875829	0.6583036503675598	0.0	0.0	1.0	1.0
ENSG00000289937	No major difference	0.004267682	0.0	0.0025136746	0.0016313213703099511	0.0	0.011904761904761904	-1.0	-21.001333	0.3177057213734564	0.6583036503675598	-1.0	-21.12262	0.3202170221696641	0.8636215154201029
ENSG00000289939	No major difference	0.0002975235	0.0	0.0	0.0016313213703099511	0.0	0.0	-1.0	-18.060312	0.3177057260402234	0.6583036503675598	0.0	0.0	1.0	1.0
ENSG00000289952	No major difference	0.000240901	0.0	0.0	0.0016313213703099511	0.0	0.0	-1.0	-17.777754	0.3177057239179953	0.6583036503675598	0.0	0.0	1.0	1.0
ENSG00000289970	No major difference	0.00045466036	0.0	0.0	0.0016313213703099511	0.0	0.0	-1.0	-18.613749	0.31770572634088595	0.6583036503675598	0.0	0.0	1.0	1.0
ENSG00000289979	No major difference	0.0011668964	0.0	0.0029275203	0.0016313213703099511	0.0	0.011904761904761904	-1.0	-19.748188	0.3177057113158094	0.6583036503675598	-1.0	-21.32163	0.32021702370192284	0.8636215154201029
ENSG00000289991	No major difference	0.00021998065	0.0	0.0	0.0016313213703099511	0.0	0.0	-1.0	-17.65496	0.3177057210212618	0.6583036503675598	0.0	0.0	1.0	1.0
ENSG00000290015	No major difference	0.00036716668	0.0	0.0	0.0016313213703099511	0.0	0.0	-1.0	-18.337408	0.31770571442619533	0.6583036503675598	0.0	0.0	1.0	1.0
ENSG00000290017	No major difference	0.0003738562	0.0	0.0	0.0016313213703099511	0.0	0.0	-1.0	-18.360968	0.31770571493701893	0.6583036503675598	0.0	0.0	1.0	1.0
ENSG00000290018	No major difference	0.00032803568	0.0	0.0	0.0016313213703099511	0.0	0.0	-1.0	-18.189526	0.31770572457911894	0.6583036503675598	0.0	0.0	1.0	1.0
ENSG00000290023	No major difference	0.00048674364	0.0	0.0	0.0016313213703099511	0.0	0.0	-1.0	-18.700665	0.3177057356775956	0.6583036503675598	0.0	0.0	1.0	1.0
ENSG00000290063	No major difference	0.0002879014	0.0	0.0	0.0016313213703099511	0.0	0.0	-1.0	-18.016584	0.317705723968267	0.6583036503675598	0.0	0.0	1.0	1.0
ENSG00000290065	No major difference	0.00024630225	0.0	0.0	0.0016313213703099511	0.0	0.0	-1.0	-17.807621	0.3177057224445297	0.6583036503675598	0.0	0.0	1.0	1.0
ENSG00000290070	No major difference	0.0005854899	0.0	0.0	0.0016313213703099511	0.0	0.0	-1.0	-18.932777	0.3177057305175729	0.6583036503675598	0.0	0.0	1.0	1.0
ENSG00000290072	No major difference	0.00026764913	0.0	0.0	0.0016313213703099511	0.0	0.0	-1.0	-17.919193	0.3177057315556487	0.6583036503675598	0.0	0.0	1.0	1.0
ENSG00000290075	No major difference	0.00069447485	0.0	0.0	0.0016313213703099511	0.0	0.0	-1.0	-19.142588	0.3177057224211879	0.6583036503675598	0.0	0.0	1.0	1.0
ENSG00000290086	No major difference	0.00026593654	0.0	0.0	0.0016313213703099511	0.0	0.0	-1.0	-17.910599	0.3177057141471901	0.6583036503675598	0.0	0.0	1.0	1.0
ENSG00000290099	No major difference	0.00034271454	0.0	0.0	0.0016313213703099511	0.0	0.0	-1.0	-18.247139	0.31770571618306376	0.6583036503675598	0.0	0.0	1.0	1.0
ENSG00000290110	No major difference	0.00089257053	0.0	0.0	0.0016313213703099511	0.0	0.0	-1.0	-19.441887	0.3177057190735917	0.6583036503675598	0.0	0.0	1.0	1.0
ENSG00000290115	No major difference	0.0003724691	0.0	0.0	0.0016313213703099511	0.0	0.0	-1.0	-18.356121	0.31770572426911764	0.6583036503675598	0.0	0.0	1.0	1.0
ENSG00000290124	No major difference	0.00027527043	0.0	0.0	0.0016313213703099511	0.0	0.0	-1.0	-17.956741	0.31770572254197355	0.6583036503675598	0.0	0.0	1.0	1.0
ENSG00000290164	No major difference	0.0004256546	0.0	0.0	0.0016313213703099511	0.0	0.0	-1.0	-18.529129	0.31770572658403357	0.6583036503675598	0.0	0.0	1.0	1.0
ENSG00000290263	No major difference	0.00027045573	0.0	0.0	0.0016313213703099511	0.0	0.0	-1.0	-17.933151	0.31770573180252354	0.6583036503675598	0.0	0.0	1.0	1.0
ENSG00000290319	No major difference	0.00027664754	0.0	0.0	0.0016313213703099511	0.0	0.0	-1.0	-17.963406	0.31770571518356305	0.6583036503675598	0.0	0.0	1.0	1.0
RBMY2FP-1	No major difference	0.00024976212	0.0	0.0	0.0016313213703099511	0.0	0.0	-1.0	-17.826387	0.31770572844745654	0.6583036503675598	0.0	0.0	1.0	1.0
ENSG00000290390	No major difference	0.00026593654	0.0	0.0	0.0016313213703099511	0.0	0.0	-1.0	-17.910599	0.3177057141471901	0.6583036503675598	0.0	0.0	1.0	1.0
ENSG00000290393	No major difference	0.00039783472	0.0	0.0	0.0016313213703099511	0.0	0.0	-1.0	-18.44179	0.3177057293280653	0.6583036503675598	0.0	0.0	1.0	1.0
ENSG00000290411	No major difference	0.0015444463	0.0	0.0	0.0016313213703099511	0.0	0.0	-1.0	-20.052334	0.3177057164064503	0.6583036503675598	0.0	0.0	1.0	1.0
ENSG00000290413	No major difference	0.00029315267	0.0	0.0	0.0016313213703099511	0.0	0.0	-1.0	-18.04064	0.31770573100432586	0.6583036503675598	0.0	0.0	1.0	1.0
ENSG00000290415	No major difference	0.00032826673	0.0	0.0	0.0016313213703099511	0.0	0.0	-1.0	-18.190454	0.31770573335237223	0.6583036503675598	0.0	0.0	1.0	1.0
TBC1D3P5-1	No major difference	0.0002859083	0.0	0.0	0.0016313213703099511	0.0	0.0	-1.0	-18.00733	0.3177057172943332	0.6583036503675598	0.0	0.0	1.0	1.0
ENSG00000290424	No major difference	0.0008320946	0.0	0.0	0.0016313213703099511	0.0	0.0	-1.0	-19.35937	0.3177057226712033	0.6583036503675598	0.0	0.0	1.0	1.0
ENSG00000290427	No major difference	0.00030580585	0.0	0.0028746785	0.0016313213703099511	0.0	0.011904761904761904	-1.0	-18.09675	0.317705717405026	0.6583036503675598	-1.0	-21.29799	0.32021701099685906	0.8636215154201029
ENSG00000290438	No major difference	0.00031043222	0.0	0.0	0.0016313213703099511	0.0	0.0	-1.0	-18.116646	0.3177057241024023	0.6583036503675598	0.0	0.0	1.0	1.0
ENSG00000290443	No major difference	0.00039516052	0.0	0.0	0.0016313213703099511	0.0	0.0	-1.0	-18.433043	0.3177057196233679	0.6583036503675598	0.0	0.0	1.0	1.0
ENSG00000290458	No major difference	0.0015482942	0.0	0.0	0.0016313213703099511	0.0	0.0	-1.0	-20.054955	0.31770571723933905	0.6583036503675598	0.0	0.0	1.0	1.0
AP1B1P1-1	No major difference	0.0003657876	0.0	0.0024341384	0.0016313213703099511	0.0	0.011904761904761904	-1.0	-18.332493	0.31770571659837943	0.6583036503675598	-1.0	-21.080301	0.32021701830420457	0.8636215154201029
ENSG00000290556	No major difference	0.0010377361	0.0	0.0	0.0016313213703099511	0.0	0.0	-1.0	-19.615904	0.3177057276024338	0.6583036503675598	0.0	0.0	1.0	1.0
ENSG00000290563	No major difference	0.0008904593	0.0	0.0	0.0016313213703099511	0.0	0.0	-1.0	-19.439117	0.3177057147274279	0.6583036503675598	0.0	0.0	1.0	1.0
ENSG00000290565	No major difference	0.00052223174	0.0	0.0	0.0016313213703099511	0.0	0.0	-1.0	-18.789688	0.31770573019809434	0.6583036503675598	0.0	0.0	1.0	1.0
FMO9P-1	No major difference	0.0025126245	0.0	0.0	0.0016313213703099511	0.0	0.0	-1.0	-20.53751	0.31770572345751735	0.6583036503675598	0.0	0.0	1.0	1.0
ENSG00000290606	No major difference	0.0005651066	0.0	0.0	0.0016313213703099511	0.0	0.0	-1.0	-18.888643	0.3177057175595091	0.6583036503675598	0.0	0.0	1.0	1.0
ENSG00000290653	No major difference	0.00049584237	0.0	0.007749235	0.0016313213703099511	0.0	0.011904761904761904	-1.0	-18.724161	0.3177057336654756	0.6583036503675598	-1.0	-22.51321	0.3202170061307119	0.8636215154201029
ENSG00000290677	No major difference	0.00021759653	0.0	0.0	0.0016313213703099511	0.0	0.0	-1.0	-17.640188	0.3177057312639453	0.6583036503675598	0.0	0.0	1.0	1.0
ENSG00000290680	No major difference	0.00042875917	0.0	0.0	0.0016313213703099511	0.0	0.0	-1.0	-18.538485	0.3177057224512322	0.6583036503675598	0.0	0.0	1.0	1.0
ECEL1P2-1	No major difference	0.00021877841	0.0	0.0	0.0016313213703099511	0.0	0.0	-1.0	-17.647533	0.31770571793582325	0.6583036503675598	0.0	0.0	1.0	1.0
ENSG00000290689	No major difference	0.000461673	0.0	0.0	0.0016313213703099511	0.0	0.0	-1.0	-18.633314	0.31770571620431476	0.6583036503675598	0.0	0.0	1.0	1.0
ENSG00000290695	No major difference	0.00027664754	0.0	0.0	0.0016313213703099511	0.0	0.0	-1.0	-17.963406	0.31770571518356305	0.6583036503675598	0.0	0.0	1.0	1.0
ENSG00000290704	No major difference	0.00041168992	0.0	0.0	0.0016313213703099511	0.0	0.0	-1.0	-18.486097	0.3177057169034025	0.6583036503675598	0.0	0.0	1.0	1.0
ENSG00000290705	No major difference	0.00027045573	0.0	0.0	0.0016313213703099511	0.0	0.0	-1.0	-17.933151	0.31770573180252354	0.6583036503675598	0.0	0.0	1.0	1.0
ENSG00000290711	No major difference	0.00076894724	0.0	0.0	0.0016313213703099511	0.0	0.0	-1.0	-19.26545	0.3177057341099599	0.6583036503675598	0.0	0.0	1.0	1.0
FAM95B1-1	No major difference	0.00025720478	0.0	0.0026731251	0.0016313213703099511	0.0	0.011904761904761904	-1.0	-17.865839	0.3177057288713434	0.6583036503675598	-1.0	-21.203249	0.3202170138952604	0.8636215154201029
ENSG00000290732	No major difference	0.00045762575	0.0	0.0	0.0016313213703099511	0.0	0.0	-1.0	-18.622063	0.3177057250748788	0.6583036503675598	0.0	0.0	1.0	1.0
ENSG00000290744	No major difference	0.0003107575	0.0	0.0	0.0016313213703099511	0.0	0.0	-1.0	-18.118032	0.3177057214024181	0.6583036503675598	0.0	0.0	1.0	1.0
ENSG00000290752	No major difference	0.0008425704	0.0	0.0	0.0016313213703099511	0.0	0.0	-1.0	-19.374151	0.3177057250292265	0.6583036503675598	0.0	0.0	1.0	1.0
ENSG00000290756	No major difference	0.00036505095	0.0	0.0	0.0016313213703099511	0.0	0.0	-1.0	-18.32986	0.31770572682645476	0.6583036503675598	0.0	0.0	1.0	1.0
ENSG00000290759	No major difference	0.00066782173	0.0	0.0	0.0016313213703099511	0.0	0.0	-1.0	-19.094912	0.31770571654880664	0.6583036503675598	0.0	0.0	1.0	1.0
ENSG00000290781	No major difference	0.00033151888	0.0	0.0	0.0016313213703099511	0.0	0.0	-1.0	-18.203445	0.31770572858992835	0.6583036503675598	0.0	0.0	1.0	1.0
ENSG00000290804	No major difference	0.0005502855	0.0	0.0	0.0016313213703099511	0.0	0.0	-1.0	-18.855415	0.31770571458973224	0.6583036503675598	0.0	0.0	1.0	1.0
ENSG00000290807	No major difference	0.0009476851	0.0	0.0	0.0016313213703099511	0.0	0.0	-1.0	-19.511614	0.3177057278362045	0.6583036503675598	0.0	0.0	1.0	1.0
ENSG00000290808	No major difference	0.00067823357	0.0	0.0	0.0016313213703099511	0.0	0.0	-1.0	-19.113789	0.31770571710875356	0.6583036503675598	0.0	0.0	1.0	1.0
ENSG00000290814	No major difference	0.0003173314	0.0	0.0	0.0016313213703099511	0.0	0.0	-1.0	-18.14573	0.31770572012174986	0.6583036503675598	0.0	0.0	1.0	1.0
ENSG00000290815	No major difference	0.00029809438	0.0	0.0	0.0016313213703099511	0.0	0.0	-1.0	-18.062859	0.317705726448733	0.6583036503675598	0.0	0.0	1.0	1.0
ENSG00000290833	No major difference	0.0007161987	0.0	0.0	0.0016313213703099511	0.0	0.0	-1.0	-19.179928	0.31770571428058714	0.6583036503675598	0.0	0.0	1.0	1.0
PMCHL2-1	No major difference	0.00035610597	0.0	0.0	0.0016313213703099511	0.0	0.0	-1.0	-18.297411	0.3177057152641655	0.6583036503675598	0.0	0.0	1.0	1.0
ENSG00000290849	No major difference	0.0009822799	0.0	0.002684427	0.0016313213703099511	0.0	0.011904761904761904	-1.0	-19.553001	0.31770572570026134	0.6583036503675598	-1.0	-21.208765	0.3202170098679441	0.8636215154201029
ENSG00000290858	No major difference	0.0015444463	0.0	0.0	0.0016313213703099511	0.0	0.0	-1.0	-20.052334	0.3177057164064503	0.6583036503675598	0.0	0.0	1.0	1.0
CSAG4-1	No major difference	0.0003487406	0.0	0.0	0.0016313213703099511	0.0	0.0	-1.0	-18.27002	0.31770572619568815	0.6583036503675598	0.0	0.0	1.0	1.0
ENSG00000290905	No major difference	0.00071221194	0.0	0.0	0.0016313213703099511	0.0	0.0	-1.0	-19.173174	0.3177057175750366	0.6583036503675598	0.0	0.0	1.0	1.0
ENSG00000290906	No major difference	0.001176151	0.0	0.0	0.0016313213703099511	0.0	0.0	-1.0	-19.756992	0.3177057191238192	0.6583036503675598	0.0	0.0	1.0	1.0
ENSG00000290916	No major difference	0.0012391353	0.0	0.0017232049	0.0016313213703099511	0.0	0.011904761904761904	-1.0	-19.814806	0.3177057236789363	0.6583036503675598	-1.0	-20.619211	0.3202170122331715	0.8636215154201029
ENSG00000290941	No major difference	0.00028458657	0.0	0.0	0.0016313213703099511	0.0	0.0	-1.0	-18.001156	0.31770571794319796	0.6583036503675598	0.0	0.0	1.0	1.0
ABCC6P2-1	No major difference	0.00049422745	0.0	0.0030115766	0.0016313213703099511	0.0	0.011904761904761904	-1.0	-18.720026	0.31770573170069744	0.6583036503675598	-1.0	-21.358292	0.3202170217498689	0.8636215154201029
ENSG00000290950	No major difference	0.00063309254	0.0	0.0	0.0016313213703099511	0.0	0.0	-1.0	-19.029438	0.3177057218776451	0.6583036503675598	0.0	0.0	1.0	1.0
ENSG00000290959	No major difference	0.00023341272	0.0	0.0	0.0016313213703099511	0.0	0.0	-1.0	-17.735147	0.31770572739840636	0.6583036503675598	0.0	0.0	1.0	1.0
ENSG00000290973	No major difference	0.0002776245	0.0	0.0	0.0016313213703099511	0.0	0.0	-1.0	-17.968113	0.31770572518018986	0.6583036503675598	0.0	0.0	1.0	1.0
DEFB122-1	No major difference	0.000491658	0.0	0.0	0.0016313213703099511	0.0	0.0	-1.0	-18.713415	0.31770573385232	0.6583036503675598	0.0	0.0	1.0	1.0
ENSG00000291001	No major difference	0.0003649693	0.0	0.0	0.0016313213703099511	0.0	0.0	-1.0	-18.329567	0.31770571725675767	0.6583036503675598	0.0	0.0	1.0	1.0
AOC4P-1	No major difference	0.00039783472	0.0	0.0	0.0016313213703099511	0.0	0.0	-1.0	-18.44179	0.3177057293280653	0.6583036503675598	0.0	0.0	1.0	1.0
TMEM191A-1	No major difference	0.0002859083	0.0	0.0	0.0016313213703099511	0.0	0.0	-1.0	-18.00733	0.3177057172943332	0.6583036503675598	0.0	0.0	1.0	1.0
APOC1P1-1	No major difference	0.0009601656	0.0	0.0	0.0016313213703099511	0.0	0.0	-1.0	-19.526747	0.31770572439584455	0.6583036503675598	0.0	0.0	1.0	1.0
C3P1-1	No major difference	0.0005082394	0.0	0.0	0.0016313213703099511	0.0	0.0	-1.0	-18.755415	0.31770572723744545	0.6583036503675598	0.0	0.0	1.0	1.0
ENSG00000291169	No major difference	0.00076283445	0.0	0.0	0.0016313213703099511	0.0	0.0	-1.0	-19.25589	0.3177057219739744	0.6583036503675598	0.0	0.0	1.0	1.0
ENSG00000291179	No major difference	0.0002859083	0.0	0.0	0.0016313213703099511	0.0	0.0	-1.0	-18.00733	0.3177057172943332	0.6583036503675598	0.0	0.0	1.0	1.0
ENSG00000291183	No major difference	0.00051975675	0.0	0.0	0.0016313213703099511	0.0	0.0	-1.0	-18.7837	0.3177057261819695	0.6583036503675598	0.0	0.0	1.0	1.0
ENSG00000291199	No major difference	0.0006946227	0.0	0.0	0.0016313213703099511	0.0	0.0	-1.0	-19.142845	0.31770571286300314	0.6583036503675598	0.0	0.0	1.0	1.0
ENSG00000291220	No major difference	0.00030710117	0.0	0.0	0.0016313213703099511	0.0	0.0	-1.0	-18.102354	0.31770572362404237	0.6583036503675598	0.0	0.0	1.0	1.0
ENSG00000291222	No major difference	0.0015832308	0.0	0.0	0.0016313213703099511	0.0	0.0	-1.0	-20.0784	0.3177057277292078	0.6583036503675598	0.0	0.0	1.0	1.0
ENSG00000291248	No major difference	0.00026651224	0.0	0.0	0.0016313213703099511	0.0	0.0	-1.0	-17.913494	0.31770571653037966	0.6583036503675598	0.0	0.0	1.0	1.0
ENSG00000291261	No major difference	0.0005890842	0.0	0.0	0.0016313213703099511	0.0	0.0	-1.0	-18.94038	0.31770572992871327	0.6583036503675598	0.0	0.0	1.0	1.0
LINC01841	No major difference	0.030579606	0.02390295	0.034868065	0.0799347471451877	0.04545454545454545	0.07142857142857142	-1.0000328	-0.43561056	0.3176173355255583	0.6583036503675598	-0.70161843	-0.5885227	0.4843460450060034	1.0
VPS35	No major difference	0.16555506	0.15522867	0.27994522	0.32300163132137044	0.22443181818181804	0.40476190476190504	-1.0002021	-0.20554774	0.31756540134092986	0.6583036503675598	-2.3282413	-0.8752644	0.02173955071946671	0.4367998270879297
RABIF	No major difference	0.013215325	0.008282249	0.0033801142	0.03099510603588907	0.017045454545454548	0.011904761904761904	-1.000256	-0.77634364	0.31747982522340307	0.6583036503675598	0.6799789	0.99423975	0.4970657970326865	1.0
SPATA22	No major difference	0.016077433	0.0099052	0.0053192414	0.03752039151712889	0.025568181818181823	0.023809523809523808	-1.0002801	-0.59677637	0.3174387201980351	0.6583036503675598	0.7625184	0.7911584	0.44660998691332376	1.0
C5orf67	No major difference	0.0173283	0.013700598	0.0057493565	0.0407830342577488	0.014204545454545456	0.011904761904761904	-1.0003402	-0.73442495	0.31750536418421793	0.6583036503675598	0.5503334	0.81980795	0.5825734848267012	1.0
WDR83	No major difference	0.027104527	0.02050579	0.016060261	0.06688417618270806	0.034090909090909095	0.05952380952380952	-1.000447	-0.5013869	0.317416246951127	0.6583036503675598	0.13428406	0.109594345	0.8933219959839123	1.0
GRAPL	No major difference	0.03939745	0.031814683	0.02821633	0.0978792822185972	0.04829545454545454	0.07142857142857142	-1.000506	-0.4249734	0.3174018461070587	0.6583036503675598	-0.021057257	-0.015778972	0.9832274834390706	1.0
ANG	No major difference	0.02028906	0.012408112	0.04755933	0.04567699836867866	0.034090909090909095	0.09523809523809523	-1.0009828	-0.5495896	0.3170942720353932	0.6583036503675598	-1.7689178	-1.831291	0.08024579058564335	0.8039106171445505
SLC22A10	No major difference	0.007634903	0.0038913444	0.0021139595	0.019575856443719414	0.014204545454545456	0.011904761904761904	-1.0010523	-0.8333998	0.3170534309556367	0.6583036503675598	0.561301	0.79287034	0.5751783633688106	1.0
ENSG00000261717	No major difference	0.004732081	0.0023341638	0.018137183	0.016313213703099513	0.005681818181818182	0.03571428571428571	-1.0011916	-1.0872701	0.3170105291099765	0.6583036503675598	-1.2485756	-2.8701081	0.2151535376303253	0.8636215154201029
MPP2	No major difference	0.026081553	0.019948777	0.060524087	0.061990212071778204	0.028409090909090915	0.09523809523809523	-1.0012276	-0.53422064	0.31704679795639673	0.6583036503675598	-1.4944504	-1.5725574	0.13831399376644665	0.8636215154201029
NIF3L1	No major difference	0.024049634	0.017360521	0.040008016	0.05709624796084834	0.034090909090909095	0.08333333333333333	-1.0013243	-0.5125699	0.31697232046689455	0.6583036503675598	-1.3474392	-1.2505027	0.180807563561823	0.8636215154201029
SULT1A4	No major difference	0.0050728107	0.0005856035	0.0	0.004893964110929854	0.002840909090909091	0.0	-1.0014123	-2.3811426	0.3169818859866377	0.6583036503675598	1.0	19.022646	0.3179993979391613	0.8636215154201029
ENSG00000279762	No major difference	0.0041095545	0.0018854806	0.0028691357	0.013050570962479609	0.005681818181818182	0.011904761904761904	-1.0014917	-1.1285455	0.3168490190828604	0.6583036503675598	-0.349887	-0.7114353	0.7270116533810236	1.0
ENSG00000236364	No major difference	0.0020235847	0.0008562758	0.004457877	0.009787928221859707	0.002840909090909091	0.011904761904761904	-1.0015672	-1.2869809	0.3168198730196373	0.6583036503675598	-0.7871113	-2.3410978	0.4332942903715904	1.0
FAM86C2P-1	No major difference	0.0023512305	0.00080098945	0.0062247124	0.0065252854812398045	0.002840909090909091	0.011904761904761904	-1.0015773	-1.4804142	0.31680219216075467	0.6583036503675598	-0.85067046	-2.8301127	0.39730594164353217	0.9838973553611493
LINC02756	No major difference	0.0049947547	0.002326707	0.0	0.013050570962479609	0.002840909090909091	0.0	-1.0016419	-1.2525979	0.31679682303583845	0.6583036503675598	1.0	20.69806	0.3179993858217671	0.8636215154201029
ITLN1	No major difference	0.0073560774	0.0033981923	0.0167906	0.017944535073409464	0.011363636363636364	0.05952380952380952	-1.0019271	-0.9368846	0.31663066114292704	0.6583036503675598	-1.6554016	-2.327428	0.10125410263877803	0.8588873524304498
GPR37L1	No major difference	0.004108124	0.0009677769	0.0	0.0065252854812398045	0.002840909090909091	0.0	-1.0019372	-1.7449795	0.316661786849547	0.6583036503675598	1.0	19.668285	0.31799938184442095	0.8636215154201029
RPTOR	No major difference	1.0910188	1.120682	1.0081068	0.8417618270799403	0.6931818181818181	0.8095238095238088	-1.0020927	-0.09827791	0.3166914167465544	0.6583036503675598	0.3035063	0.05218674	0.7619435203709555	1.0
ZBTB20-AS1	No major difference	0.017327923	0.011413085	0.012040861	0.044045676998368706	0.01988636363636364	0.023809523809523808	-1.0021516	-0.6579445	0.316567574483822	0.6583036503675598	-0.1599645	-0.20121162	0.8731527320544155	1.0
ENSG00000274441	No major difference	0.0014058503	0.00040680307	0.0	0.004893964110929854	0.002840909090909091	0.0	-1.0022575	-1.6793019	0.31649789220157815	0.6583036503675598	1.0	18.536636	0.3179993959840437	0.8636215154201029
LINC02613	No major difference	0.024379626	0.016793735	0.021534834	0.04567699836867866	0.025568181818181823	0.03571428571428571	-1.0027349	-0.5933086	0.3162860515700864	0.6583036503675598	-0.39704904	-0.4509588	0.6920389416763705	1.0
ANKFY1	No major difference	0.46900335	0.4647832	0.51880145	0.6476345840130541	0.4857954545454565	0.6547619047619045	-1.0028205	-0.12876591	0.3163201209867282	0.6583036503675598	-1.398835	-0.3002692	0.1641269442013176	0.8636215154201029
PAXBP1-AS1	No major difference	0.013859212	0.009795333	0.007982418	0.047308319738988615	0.028409090909090915	0.023809523809523808	-1.0031762	-0.5521132	0.31608240618365047	0.6583036503675598	0.21928404	0.24603206	0.8267417413605362	1.0
ODF4	No major difference	0.0016097282	0.00057212956	0.0	0.0065252854812398045	0.002840909090909091	0.0	-1.0032678	-1.4540131	0.31598481009482293	0.6583036503675598	1.0	18.991985	0.3179993932870173	0.8636215154201029
MUCL3	No major difference	0.0017871112	0.00063647574	0.0017232049	0.0065252854812398045	0.002840909090909091	0.011904761904761904	-1.0034589	-1.4494096	0.31589244401651617	0.6583036503675598	-0.60573	-1.4873288	0.5460001819108606	1.0
TRMO	No major difference	0.019137438	0.014147044	0.035773642	0.047308319738988615	0.017045454545454548	0.11904761904761904	-1.0041666	-0.64002293	0.31563482174399393	0.6583036503675598	-1.9348093	-1.6678566	0.05543883464130634	0.6949190139928794
PAX2	No major difference	0.00577609	0.002924417	0.0	0.016313213703099513	0.005681818181818182	0.0	-1.0045074	-1.0487624	0.3154100628192732	0.6583036503675598	1.3168033	21.127125	0.18876364027096562	0.8636215154201029
PPP2R5C	No major difference	0.719213	0.73606545	0.7023022	0.7292006525285525	0.5738636363636376	0.8095238095238088	-1.0048703	-0.11818292	0.3153370444277794	0.6583036503675598	-0.96292406	-0.17124128	0.3370157449062664	0.8953623974601943
SPDYE2	No major difference	0.009584056	0.0043393006	0.0	0.017944535073409464	0.008522727272727272	0.0	-1.0050067	-0.966258	0.31514650740118316	0.6583036503675598	1.7068086	21.734287	0.08874205751020821	0.8323965782649837
ENSG00000253500	No major difference	0.019626513	0.013186251	0.0060980967	0.05220228384991848	0.03125000000000001	0.023809523809523808	-1.005169	-0.56161785	0.3151044105905233	0.6583036503675598	0.93602777	0.9381875	0.35017508494404415	0.9169172108078859
RAMP2	No major difference	0.022689976	0.018084532	0.011009619	0.05709624796084834	0.017045454545454548	0.023809523809523808	-1.0051824	-0.62777746	0.3151712994343699	0.6583036503675598	0.35319158	0.44602555	0.7243489455596325	1.0
ANKRD20A9P	No major difference	0.0027310827	0.0010291613	0.012678288	0.008156606851549756	0.005681818181818182	0.023809523809523808	-1.0052905	-1.2657429	0.315021713469283	0.6583036503675598	-1.2179304	-3.4020042	0.22664501685551475	0.8636215154201029
ENSG00000270019	No major difference	0.010764063	0.0054758852	0.014760828	0.019575856443719414	0.005681818181818182	0.03571428571428571	-1.0053439	-1.1659604	0.31501104760088083	0.6583036503675598	-1.1714996	-1.9085772	0.24386506260813698	0.8636215154201029
ENSG00000232386	No major difference	0.0045479885	0.0021404475	0.0	0.013050570962479609	0.002840909090909091	0.0	-1.0055573	-1.2442302	0.3149153718230187	0.6583036503675598	1.0	20.606632	0.31799939157285934	0.8636215154201029
DACT1	No major difference	0.01599238	0.01086494	0.027555056	0.03752039151712889	0.014204545454545456	0.08333333333333333	-1.0056291	-0.7478171	0.3149133332276541	0.6583036503675598	-1.6166744	-1.6833769	0.10870679916045685	0.8636215154201029
ENSG00000272154	No major difference	0.008449099	0.0049015176	0.0	0.024469820554649267	0.011363636363636364	0.0	-1.0059931	-0.8238228	0.314701937304469	0.6583036503675598	1.7983621	21.900337	0.07297874344375552	0.7756833274937751
SPAM1	No major difference	0.0057444195	0.0028281822	0.0	0.016313213703099513	0.002840909090909091	0.0	-1.0060897	-1.2323151	0.3146662068250296	0.6583036503675598	1.0	20.905897	0.3179993847841809	0.8636215154201029
NBPF20	No major difference	0.05059916	0.04448197	0.059318382	0.137030995106036	0.07102272727272725	0.15476190476190477	-1.0061972	-0.34421334	0.31468687057556044	0.6583036503675598	-0.89522254	-0.54176617	0.3723856949048847	0.9503799732711238
RNASET2	No major difference	0.09256526	0.08552642	0.10710666	0.2169657422512231	0.13068181818181812	0.2500000000000001	-1.0063276	-0.26531112	0.31462443722569794	0.6583036503675598	-1.0033813	-0.46093887	0.3175793330460031	0.8636215154201029
ENSG00000253476	No major difference	0.002269915	0.0009677769	0.0036689304	0.009787928221859707	0.002840909090909091	0.011904761904761904	-1.0064884	-1.2858256	0.3144508858439759	0.6583036503675598	-0.71571636	-1.9428296	0.4759305907507456	1.0
CPLX4	No major difference	0.0037851923	0.0017757395	0.0	0.013050570962479609	0.005681818181818182	0.0	-1.0065465	-1.0635886	0.31441023130484574	0.6583036503675598	1.4110215	20.559044	0.15912397502101602	0.8636215154201029
DHX9	No major difference	0.431923	0.43494555	0.38050815	0.6150081566068547	0.44318181818181973	0.5952380952380952	-1.006786	-0.1372404	0.3144214157648181	0.6583036503675598	-0.032072313	-0.0070220577	0.9744542716940721	1.0
CCDC90B-AS1	No major difference	0.08873604	0.078086555	0.039555002	0.16313213703099505	0.11079545454545449	0.09523809523809523	-1.0067997	-0.30874503	0.31436779116345775	0.6583036503675598	1.3317481	0.7126863	0.18436926970556886	0.8636215154201029
C10orf95-AS1	No major difference	0.026144799	0.020111183	0.020856222	0.06851549755301801	0.034090909090909095	0.047619047619047616	-1.0070357	-0.52488923	0.31424827934708277	0.6583036503675598	-0.24243441	-0.23239304	0.8088060634325976	1.0
KRCC1	No major difference	0.13527687	0.12683252	0.10186271	0.28548123980424117	0.17897727272727262	0.22619047619047628	-1.0072707	-0.22565404	0.31417010030386366	0.6583036503675598	0.3833077	0.14848378	0.7020046902115262	1.0
LBP	No major difference	0.0048011485	0.0020469907	0.0	0.013050570962479609	0.005681818181818182	0.0	-1.007326	-1.1474476	0.3140314496238905	0.6583036503675598	1.3454896	20.715471	0.1793357115216173	0.8636215154201029
MTRF1L	No major difference	0.051824827	0.04572943	0.041295942	0.11419249592169674	0.04829545454545454	0.09523809523809523	-1.0074909	-0.40669018	0.3140624204530056	0.6583036503675598	-0.20287555	-0.13880306	0.8394953442036881	1.0
PMAIP1	No major difference	0.024707315	0.018652309	0.005648601	0.05709624796084834	0.025568181818181823	0.023809523809523808	-1.0075494	-0.5720549	0.3140018857002525	0.6583036503675598	1.2925708	1.3580935	0.19695569828285314	0.8636215154201029
ADIPOR1	No major difference	0.06119839	0.055174246	0.045103766	0.16639477977161493	0.09943181818181814	0.13095238095238093	-1.0076547	-0.3065276	0.31398949186488195	0.6583036503675598	0.18665068	0.09709393	0.8521620834026	1.0
HNRNPLL	No major difference	0.23048879	0.23378965	0.1928872	0.4339314845024483	0.2840909090909092	0.3571428571428574	-1.0076953	-0.17977844	0.3139916695592633	0.6583036503675598	0.47351053	0.15542494	0.6365511062856026	1.0
NKTR	No major difference	1.8737876	1.9717511	1.84235	0.9477977161500882	0.8465909090909074	0.9523809523809511	-1.0078124	-0.08130973	0.31396441448734824	0.6583036503675598	-0.72533005	-0.089645065	0.46924088079695814	1.0
ANP32AP1	No major difference	0.009004641	0.006415371	0.020762466	0.03752039151712889	0.011363636363636364	0.03571428571428571	-1.0079428	-0.7695829	0.3138694978617296	0.6583036503675598	-1.1077303	-1.7683775	0.2707236706481614	0.8636215154201029
ENSG00000288899	No major difference	0.030306933	0.025333233	0.01866294	0.07830342577487774	0.034090909090909095	0.047619047619047616	-1.0080993	-0.4953055	0.3137717710154791	0.6583036503675598	0.21275325	0.19303665	0.8317715582919446	1.0
ACTR3B	No major difference	0.14809775	0.13515812	0.14818177	0.30668841761827076	0.19886363636363624	0.3095238095238097	-1.0081282	-0.21576947	0.3137445514935532	0.6583036503675598	-0.7775705	-0.27844372	0.4381680515991372	1.0
ENSG00000269237	No major difference	0.078102395	0.06828593	0.11362678	0.15823817292006523	0.09943181818181814	0.1785714285714286	-1.0084182	-0.32016087	0.31359702656115984	0.6583036503675598	-1.4418195	-0.83229077	0.1521667926602404	0.8636215154201029
RHOF	No major difference	0.1903862	0.19043285	0.16160654	0.34910277324632993	0.2102272727272726	0.2976190476190478	-1.0084703	-0.21023759	0.3136115779188303	0.6583036503675598	0.03328567	0.011794721	0.9734895936804293	1.0
ENSG00000275496	No major difference	0.003389961	0.0014660865	0.0027724176	0.009787928221859707	0.002840909090909091	0.011904761904761904	-1.0086163	-1.288986	0.3134291458027581	0.6583036503675598	-0.47496486	-1.0770257	0.6356538070119393	1.0
KDM4A-AS1	No major difference	0.019895231	0.0145684825	0.02442323	0.04893964110929857	0.01988636363636364	0.047619047619047616	-1.0086266	-0.61199385	0.31348498170315436	0.6583036503675598	-0.74476963	-0.85990244	0.4579597896214188	1.0
ABHD4	No major difference	0.027415989	0.022493474	0.02648517	0.07504078303425783	0.034090909090909095	0.08333333333333333	-1.009289	-0.49368995	0.31319567532788173	0.6583036503675598	-0.65890425	-0.5126016	0.5109772577950342	1.0
PPP2R2C	No major difference	0.055373807	0.04272241	0.030878227	0.11092985318107683	0.07102272727272725	0.13095238095238093	-1.0098075	-0.3742941	0.31289477246552294	0.6583036503675598	0.3550643	0.18654689	0.7228769013980667	1.0
ENSG00000265174	No major difference	0.001468902	0.0004415635	0.0	0.004893964110929854	0.002840909090909091	0.0	-1.0098183	-1.6376617	0.31285612169280197	0.6583036503675598	1.0	18.64709	0.3179993820675672	0.8636215154201029
ENSG00000272865	No major difference	0.009820396	0.0059928764	0.0	0.022838499184339316	0.005681818181818182	0.0	-1.0098606	-0.95893264	0.3128812333855398	0.6583036503675598	1.376276	21.937819	0.1696135691127726	0.8636215154201029
ENSG00000254024	No major difference	0.005793861	0.0028588194	0.017544907	0.013050570962479609	0.011363636363636364	0.023809523809523808	-1.0105894	-0.9152973	0.3124670022722345	0.6583036503675598	-0.9536119	-2.273392	0.34295055651359196	0.9049583419723057
AP2B1	No major difference	0.511167	0.5110065	0.5154922	0.6769983686786335	0.5142045454545473	0.6547619047619045	-1.0106808	-0.12192772	0.31255149735447557	0.6583036503675598	-0.72530544	-0.14673713	0.46944840029257573	1.0
ENSG00000263923	No major difference	0.02525447	0.0088194	0.0025136746	0.02936378466557912	0.014204545454545456	0.011904761904761904	-1.0107256	-0.8921884	0.31240269042047675	0.6583036503675598	1.0934232	1.5306267	0.27489803931101453	0.8636215154201029
ENSG00000254031	No major difference	0.010983659	0.0055164294	0.030161254	0.017944535073409464	0.005681818181818182	0.08333333333333333	-1.0108263	-1.0612929	0.3123741992071648	0.6583036503675598	-2.0703332	-2.7866447	0.04109498536614555	0.6040210632021417
ENSG00000284946	No major difference	0.01365184	0.009502984	0.004993085	0.03915171288743884	0.017045454545454548	0.011904761904761904	-1.0110708	-0.6602815	0.31231001138898884	0.6583036503675598	0.5716631	0.78788126	0.5682034936582375	1.0
ZKSCAN3	No major difference	0.0225368	0.0146193765	0.0260773	0.05383360522022843	0.03125000000000001	0.07142857142857142	-1.011204	-0.56001985	0.3121978681868433	0.6583036503675598	-1.0300585	-0.93421966	0.3051828418193469	0.8636215154201029
ENSG00000265656	No major difference	0.006676878	0.0030209706	0.0048682764	0.01468189233278956	0.008522727272727272	0.011904761904761904	-1.0112269	-1.0206687	0.31216227704715077	0.6583036503675598	-0.35819498	-0.70040524	0.7208890080859907	1.0
ZNF66	No major difference	0.11724203	0.10652407	0.12835354	0.23980424143556225	0.16761363636363627	0.2380952380952382	-1.011474	-0.23950282	0.31213988951697824	0.6583036503675598	-0.68796533	-0.30381185	0.49277373975906746	1.0
AKIRIN2	No major difference	0.07942908	0.071828336	0.048902187	0.18433931484502428	0.1079545454545454	0.11904761904761904	-1.0118784	-0.3013162	0.3119566879844285	0.6583036503675598	0.6692273	0.35681957	0.5042443664203504	1.0
NUP88	No major difference	0.2531289	0.25099197	0.1752139	0.4779771615008174	0.32102272727272774	0.3690476190476193	-1.0119174	-0.16112125	0.3119666755163627	0.6583036503675598	1.3505441	0.38271612	0.17867742402641804	0.8636215154201029
ENSG00000268983	No major difference	0.0025843356	0.00050855393	0.0	0.004893964110929854	0.002840909090909091	0.0	-1.0121629	-2.0168936	0.31178512681948706	0.6583036503675598	1.0	18.835964	0.3179993957871025	0.8636215154201029
LINC01777	No major difference	0.0021467844	0.00057212956	0.0	0.004893964110929854	0.002840909090909091	0.0	-1.0123177	-1.7318226	0.31167367887038794	0.6583036503675598	1.0	18.991985	0.3179993932870173	0.8636215154201029
MRPL45P2	No major difference	0.09463005	0.09162353	0.08157198	0.24306688417618214	0.13068181818181812	0.22619047619047628	-1.012598	-0.2656575	0.3116480474792637	0.6583036503675598	-0.22016707	-0.092523366	0.8260068868954046	1.0
CH25H	No major difference	0.0023057126	0.0008929423	0.0	0.008156606851549756	0.005681818181818182	0.0	-1.0129018	-1.2555658	0.3113721075289921	0.6583036503675598	1.4159328	19.66219	0.15768194383345843	0.8636215154201029
PNPT1	No major difference	0.16382726	0.15012679	0.22421497	0.3246329526916804	0.2329545454545453	0.33333333333333354	-1.0129186	-0.19827306	0.31144693841002585	0.6583036503675598	-1.6857853	-0.6109614	0.09458714502712312	0.8405067899303348
CRYBG1	No major difference	0.4796155	0.45033666	0.5428591	0.5628058727569357	0.44602272727272885	0.619047619047619	-1.0133425	-0.14167275	0.31124289183213966	0.6583036503675598	-1.3620809	-0.33170712	0.17559442530303124	0.8636215154201029
TNNI3K	No major difference	0.05674183	0.045674358	0.060063	0.12071778140293656	0.07102272727272725	0.15476190476190477	-1.0135055	-0.37263924	0.3111430821785979	0.6583036503675598	-0.9880828	-0.5807531	0.32494274603341144	0.8714650207255794
ARHGEF33	No major difference	0.025342545	0.018539827	0.019476084	0.05546492659053839	0.028409090909090915	0.03571428571428571	-1.0141255	-0.55891037	0.31084427474423665	0.6583036503675598	-0.21367903	-0.22106162	0.8311220003936907	1.0
ENSG00000258593	No major difference	0.010617568	0.007257532	0.009745309	0.03752039151712889	0.008522727272727272	0.03571428571428571	-1.0141397	-0.83542174	0.31087777805315403	0.6583036503675598	-0.5898914	-0.7789965	0.5561361320810878	1.0
CASC16	No major difference	0.01569662	0.010811406	0.020282695	0.0407830342577488	0.02272727272727273	0.05952380952380952	-1.0146102	-0.60939604	0.31060038066465895	0.6583036503675598	-0.96637315	-1.014696	0.3359412248271253	0.8933849807028914
RAD51C	No major difference	0.088798925	0.08071298	0.094448835	0.1973898858075038	0.11363636363636358	0.19047619047619052	-1.014851	-0.28434616	0.31054043249753693	0.6583036503675598	-0.56431824	-0.29851562	0.5735529314353515	1.0
KLHDC7A	No major difference	0.0021131136	0.00080098945	0.0	0.008156606851549756	0.002840909090909091	0.0	-1.0153005	-1.39145	0.31021844672717785	0.6583036503675598	1.0	19.42906	0.3179993976221392	0.8636215154201029
OXTR	No major difference	0.015718782	0.011389555	0.0	0.04241435562805875	0.017045454545454548	0.0	-1.0153215	-0.6725864	0.31029576326933783	0.6583036503675598	2.138197	22.948944	0.033190850721623984	0.5435896767422049
COQ10B	No major difference	0.0670317	0.0546803	0.0578122	0.15008156606851553	0.0852272727272727	0.15476190476190477	-1.0155187	-0.3350236	0.31019192805710877	0.6583036503675598	-0.5228345	-0.2761899	0.6018823006091907	1.0
ENSG00000242021	No major difference	0.011745103	0.008240395	0.020832388	0.032626427406199025	0.011363636363636364	0.03571428571428571	-1.0158366	-0.8000524	0.31006150991509135	0.6583036503675598	-0.98171747	-1.5032094	0.32854857541716875	0.8788606715553576
SUGT1	No major difference	0.15836957	0.14877771	0.106005765	0.31810766721044054	0.20170454545454533	0.2380952380952382	-1.0161816	-0.222089	0.3099075748024727	0.6583036503675598	0.7679736	0.28884137	0.4435758923872464	1.0
LINC01730	No major difference	0.0023480568	0.00074883935	0.008314846	0.0065252854812398045	0.002840909090909091	0.023809523809523808	-1.016418	-1.5483824	0.3096936585043966	0.6583036503675598	-1.205111	-3.4027467	0.23147736528455032	0.8636215154201029
LINC01806	No major difference	0.0029003136	0.001217576	0.009381118	0.009787928221859707	0.002840909090909091	0.023809523809523808	-1.0165358	-1.3095099	0.3096428372616141	0.6583036503675598	-1.0696821	-2.9057612	0.2876971739279879	0.8636215154201029
ALS2CL	No major difference	0.18094063	0.17854428	0.20036744	0.3213703099510605	0.19318181818181807	0.3571428571428574	-1.0172743	-0.2272105	0.3094057350433133	0.6583036503675598	-1.147499	-0.41706872	0.25314568857660574	0.8636215154201029
NDC1	No major difference	0.19366212	0.16913225	0.15904006	0.3262642740619904	0.2329545454545453	0.27380952380952395	-1.0174537	-0.20467396	0.3092692243304725	0.6583036503675598	0.018219445	0.006485071	0.9854903927533791	1.0
SNX7	No major difference	0.16310067	0.15777826	0.12302528	0.3034257748776508	0.2102272727272726	0.2500000000000001	-1.0175706	-0.21593453	0.30925481407039235	0.6583036503675598	0.5123696	0.19391526	0.6091233595713175	1.0
SLC37A4	No major difference	0.034372255	0.027230233	0.06220945	0.08646003262642751	0.04829545454545454	0.11904761904761904	-1.017858	-0.45254305	0.3090787234179661	0.6583036503675598	-1.5403247	-1.2590576	0.12655382142957108	0.8636215154201029
ENSG00000235902	No major difference	0.008259029	0.0052058864	0.0	0.021207177814029365	0.005681818181818182	0.0	-1.017892	-1.0842807	0.3090804354659857	0.6583036503675598	1.1232637	21.605911	0.2620932136780119	0.8636215154201029
WASL-DT	No major difference	0.0020235246	0.0005610287	0.0	0.004893964110929854	0.002840909090909091	0.0	-1.01806	-1.7007225	0.3089332381699824	0.6583036503675598	1.0	18.966133	0.3179993833069548	0.8636215154201029
SPATA2L	No major difference	0.01841331	0.014193624	0.0019056003	0.05709624796084834	0.02272727272727273	0.011904761904761904	-1.0183022	-0.57461923	0.3088979950128834	0.6583036503675598	1.9428133	2.5661194	0.0526898555532855	0.6824869373945887
ESRRAP2	No major difference	0.004886785	0.0021248385	0.0021139595	0.011419249592169658	0.002840909090909091	0.011904761904761904	-1.0190405	-1.3015034	0.30845593254049464	0.6583036503675598	-0.14315699	-0.29486695	0.8863046129654288	1.0
ENSG00000249743	No major difference	0.019728592	0.010515588	0.003508624	0.02773246329526917	0.01988636363636364	0.011904761904761904	-1.0196588	-0.70889235	0.30815027433154685	0.6583036503675598	1.134953	1.4172165	0.25732532414468046	0.8636215154201029
BEND5	No major difference	0.050634827	0.05021963	0.07288391	0.11582381729200669	0.04261363636363636	0.15476190476190477	-1.0198896	-0.44268876	0.3081918377738971	0.6583036503675598	-1.5554762	-1.0033475	0.12217284216152073	0.8636215154201029
ENSG00000285761	No major difference	0.0017286995	0.0005694632	0.0	0.0065252854812398045	0.002840909090909091	0.0	-1.0201594	-1.5341064	0.30791524101847845	0.6583036503675598	1.0	18.985826	0.31799938900107877	0.8636215154201029
PROSER2	No major difference	0.143815	0.12797813	0.066089116	0.25122349102773184	0.16761363636363627	0.11904761904761904	-1.0202208	-0.24252473	0.30796717935261536	0.6583036503675598	1.8550278	0.86587125	0.06526505962306245	0.741894928460293
ENSG00000279129	No major difference	0.0055737635	0.0019629472	0.0	0.009787928221859707	0.005681818181818182	0.0	-1.0205369	-1.3058281	0.3077353051480329	0.6583036503675598	1.2757446	20.639467	0.20288943804911247	0.8636215154201029
ENSG00000258763	No major difference	0.012062219	0.007768473	0.004457877	0.03099510603588907	0.008522727272727272	0.011904761904761904	-1.0205842	-0.83070415	0.3077763068999366	0.6583036503675598	0.3257946	0.5144673	0.7448911363338284	1.0
LINC01980	No major difference	0.016337048	0.011567642	0.0	0.03915171288743884	0.02272727272727273	0.0	-1.020729	-0.6520359	0.3077076162410448	0.6583036503675598	2.2964516	23.00917	0.02223857378730958	0.4416696844593809
LINC02477	No major difference	0.0045392406	0.0021937522	0.0	0.01468189233278956	0.005681818181818182	0.0	-1.0209525	-1.0824656	0.3075496067105261	0.6583036503675598	1.3133405	20.787752	0.18992608754511783	0.8636215154201029
ENSG00000214347	No major difference	0.006190104	0.003369771	0.005217605	0.019575856443719414	0.005681818181818182	0.023809523809523808	-1.0210673	-1.0223042	0.3075277626571035	0.6583036503675598	-0.53582704	-0.87487555	0.5929224503615913	1.0
LINC02413	No major difference	0.0026274384	0.0008158843	0.0	0.0065252854812398045	0.002840909090909091	0.0	-1.0213299	-1.568697	0.30736448944255507	0.6583036503675598	1.0	19.452581	0.3179993945232376	0.8636215154201029
OR4E2	No major difference	0.0021683539	0.0004096185	0.0	0.0032626427406199023	0.002840909090909091	0.0	-1.0214955	-2.1108644	0.30735680217099887	0.6583036503675598	1.0	18.54595	0.31799938094220254	0.8636215154201029
ENSG00000255442	No major difference	0.0018944035	0.00040680307	0.0	0.004893964110929854	0.002840909090909091	0.0	-1.0215021	-1.9832146	0.30733944977796107	0.6583036503675598	1.0	18.536636	0.3179993959840437	0.8636215154201029
GNAI3	No major difference	0.3051352	0.27350846	0.25666448	0.448613376835238	0.3323863636363642	0.4404761904761908	-1.021529	-0.17073168	0.30734270699401434	0.6583036503675598	-0.2825225	-0.075416476	0.7779359209600119	1.0
ENSG00000268240	No major difference	0.00491439	0.0015247643	0.0	0.009787928221859707	0.005681818181818182	0.0	-1.0216973	-1.3695484	0.30720698811769354	0.6583036503675598	1.4077245	20.36419	0.16009764079339156	0.8636215154201029
ENSG00000254746	No major difference	0.006891769	0.0036246611	0.0067492956	0.016313213703099513	0.005681818181818182	0.023809523809523808	-1.0218365	-1.071198	0.30715069078729723	0.6583036503675598	-0.6989651	-1.1667203	0.4858460519593578	1.0
ZNF554	No major difference	0.018288746	0.014129805	0.03525614	0.05709624796084834	0.028409090909090915	0.08333333333333333	-1.0219516	-0.5730228	0.3071661753788161	0.6583036503675598	-1.5238528	-1.4781501	0.1305483956923773	0.8636215154201029
ENSG00000285758	No major difference	0.0058003217	0.003155689	0.0058876174	0.017944535073409464	0.002840909090909091	0.011904761904761904	-1.0222155	-1.1947873	0.30701484310344207	0.6583036503675598	-0.5085352	-1.1743863	0.6120290492079921	1.0
SLC46A3	No major difference	0.091047816	0.07743318	0.16669744	0.16802610114192487	0.11931818181818175	0.28571428571428586	-1.0223774	-0.2963323	0.3069333762612704	0.6583036503675598	-2.558039	-1.2148254	0.01192051314071116	0.3114298009261545
ACOX3	No major difference	0.20141345	0.1967945	0.16178901	0.3931484502446991	0.22443181818181804	0.33333333333333354	-1.0229065	-0.20609173	0.3067390832111947	0.6583036503675598	0.13213989	0.04395347	0.8950363630886766	1.0
COQ7	No major difference	0.040132962	0.032210138	0.073772006	0.10603588907014697	0.06249999999999998	0.16666666666666669	-1.0229074	-0.3828748	0.3066830559626548	0.6583036503675598	-1.8195812	-1.2282044	0.07172794353753247	0.7705977869072249
PPIG	No major difference	0.5161695	0.53983027	0.42580852	0.6639477977161538	0.4857954545454565	0.6428571428571427	-1.0231051	-0.13489157	0.3066606710881997	0.6583036503675598	0.48075455	0.101531364	0.631308872208723	1.0
XPNPEP3	No major difference	0.15376534	0.1458495	0.16826434	0.3344208809135402	0.2102272727272726	0.3095238095238097	-1.0232732	-0.20924062	0.3065542180021838	0.6583036503675598	-0.71342194	-0.26833975	0.47689494741333804	1.0
GSTA11P	No major difference	0.0051662256	0.0015524026	0.009696406	0.009787928221859707	0.005681818181818182	0.011904761904761904	-1.0233924	-1.388483	0.3064071702081078	0.6583036503675598	-0.7995963	-2.3788846	0.426142908079471	1.0
ARHGAP19	No major difference	0.22393589	0.2080932	0.121058434	0.38499184339314924	0.2755681818181819	0.2976190476190478	-1.023497	-0.18868448	0.30642915028591594	0.6583036503675598	1.9053297	0.58873266	0.05820251024326118	0.7069748188718612
TPD52L1	No major difference	0.10699502	0.09789124	0.19385025	0.20880913539967338	0.1335227272727272	0.26190476190476203	-1.0236506	-0.28041273	0.30636250763657263	0.6583036503675598	-2.248487	-1.0921946	0.026585157227788907	0.48872932679458825
LINC01978	No major difference	0.001918341	0.00050855393	0.014414727	0.004893964110929854	0.002840909090909091	0.011904761904761904	-1.0247258	-1.7562189	0.3057853151593682	0.6583036503675598	-0.9493037	-4.3419585	0.34520873791755413	0.9083070809622513
FAM110C	No major difference	0.01736816	0.011661739	0.015047425	0.04241435562805875	0.014204545454545456	0.03571428571428571	-1.0248928	-0.7371475	0.3057393004776393	0.6583036503675598	-0.532668	-0.6512087	0.5951343286671036	1.0
FCER2	No major difference	0.0034264843	0.0011108149	0.0078192195	0.008156606851549756	0.002840909090909091	0.011904761904761904	-1.0251905	-1.5141697	0.30553460382218406	0.6583036503675598	-0.83392996	-2.6841753	0.4066023332170804	0.996474596323965
ENSG00000225166	No major difference	0.0061084568	0.003312048	0.0	0.017944535073409464	0.002840909090909091	0.0	-1.0252813	-1.2035794	0.3055617428581823	0.6583036503675598	1.0	21.06769	0.3179993894170495	0.8636215154201029
ENSG00000236426	No major difference	0.0037019907	0.001827369	0.009705299	0.013050570962479609	0.005681818181818182	0.011904761904761904	-1.0255452	-1.0408297	0.30538006335246093	0.6583036503675598	-0.7681006	-2.1741264	0.44450100392750935	1.0
CCDC192	No major difference	0.038038716	0.030062076	0.023046844	0.08156606851549765	0.04261363636363636	0.05952380952380952	-1.0256115	-0.49068993	0.30541383597489996	0.6583036503675598	0.1363236	0.113592714	0.891726914558066	1.0
GARRE1	No major difference	0.8409876	0.848928	0.72974074	0.7765089722675416	0.5994318181818191	0.7499999999999994	-1.0256263	-0.11284778	0.30545996681033355	0.6583036503675598	0.70182467	0.13256507	0.48387422949389414	1.0
PINX1	No major difference	0.13568655	0.12994799	0.104180805	0.2724306688417614	0.17613636363636354	0.20238095238095244	-1.0256802	-0.24659026	0.30541692029039064	0.6583036503675598	0.30175948	0.13060962	0.7632505421851411	1.0
WNT2	No major difference	0.004252538	0.0019124264	0.0016427725	0.011419249592169658	0.002840909090909091	0.011904761904761904	-1.026241	-1.2801799	0.3050618511261905	0.6583036503675598	-0.036084898	-0.07371845	0.9712432348359152	1.0
BTLA	No major difference	0.0074342024	0.0032127898	0.0047486154	0.016313213703099513	0.002840909090909091	0.023809523809523808	-1.0263135	-1.3088287	0.30501774188682906	0.6583036503675598	-0.5639531	-1.0013336	0.5735300493973453	1.0
CD86	No major difference	0.01436085	0.006709896	0.018297514	0.024469820554649267	0.014204545454545456	0.023809523809523808	-1.0266341	-0.8606692	0.30485100176867186	0.6583036503675598	-0.7136188	-1.2694569	0.4772257074247823	1.0
C2orf68	No major difference	0.047333814	0.04169363	0.057897236	0.13213703099510618	0.07102272727272725	0.11904761904761904	-1.0269086	-0.37201902	0.3048381175251477	0.6583036503675598	-0.991124	-0.63637626	0.32357748195636016	0.869027807110784
PRDX4	No major difference	0.03351977	0.02555822	0.036821153	0.07340946166394788	0.03977272727272727	0.023809523809523808	-1.027093	-0.48156786	0.30470245113085	0.6583036503675598	0.0033107332	0.0044878353	0.9973648405304016	1.0
MSANTD3-TMEFF1	No major difference	0.023953907	0.019296816	0.009867191	0.061990212071778204	0.02272727272727273	0.03571428571428571	-1.0272348	-0.58830255	0.3046834508357863	0.6583036503675598	0.5789625	0.5834558	0.5631065274694522	1.0
RAB6B	No major difference	0.0141440965	0.010071457	0.016210284	0.03752039151712889	0.011363636363636364	0.047619047619047616	-1.0278188	-0.7849955	0.30438977830369274	0.6583036503675598	-0.8556161	-1.0454378	0.39376960712300824	0.9797063468899124
ENSG00000267686	No major difference	0.0038380204	0.0017469081	0.0028975932	0.013050570962479609	0.002840909090909091	0.011904761904761904	-1.0279992	-1.2677476	0.30424072564452315	0.6583036503675598	-0.4205466	-0.93045384	0.6747665511853602	1.0
KRBA2	No major difference	0.08640716	0.08564776	0.058830947	0.20880913539967338	0.1079545454545454	0.15476190476190477	-1.0280443	-0.29626969	0.3043376465539931	0.6583036503675598	0.46886164	0.22677386	0.6397015309746077	1.0
YIPF1	No major difference	0.04683189	0.043296967	0.05762401	0.13050570962479624	0.0568181818181818	0.10714285714285714	-1.0287915	-0.38547093	0.3039839038256598	0.6583036503675598	-0.85031575	-0.58651215	0.3967893710730227	0.9834149772701666
LINC00938	No major difference	0.024577515	0.020778075	0.018838072	0.07014681892332797	0.025568181818181823	0.047619047619047616	-1.0292655	-0.57518494	0.3037470124685362	0.6583036503675598	-0.1630664	-0.16580737	0.8706754525004053	1.0
GYPA	No major difference	0.0017102959	0.000658647	0.0017348191	0.008156606851549756	0.002840909090909091	0.011904761904761904	-1.0292695	-1.3823087	0.3036139290576329	0.6583036503675598	-0.5956349	-1.451727	0.5526859109672977	1.0
MAG	No major difference	0.003597761	0.001797428	0.004638971	0.016313213703099513	0.005681818181818182	0.011904761904761904	-1.0293082	-1.0253743	0.3036132567493302	0.6583036503675598	-0.5791469	-1.3300673	0.563837978245201	1.0
PCDHGA1	No major difference	0.0034176433	0.0014786775	0.0032144627	0.011419249592169658	0.002840909090909091	0.011904761904761904	-1.0302162	-1.2980646	0.30318768743860675	0.6583036503675598	-0.5365887	-1.2584183	0.5925994450131356	1.0
MAP2K4P1	No major difference	0.0031555558	0.0015772136	0.03045219	0.01468189233278956	0.005681818181818182	0.047619047619047616	-1.0303962	-1.0235577	0.30310254118972957	0.6583036503675598	-1.7249227	-4.0294147	0.08821552705697368	0.8323965782649837
LINC01931	No major difference	0.016372986	0.010740083	0.010172092	0.04567699836867866	0.017045454545454548	0.047619047619047616	-1.0307072	-0.6908151	0.3029926860043296	0.6583036503675598	-0.22005482	-0.21838056	0.8260564434171358	1.0
THRA	No major difference	0.22083108	0.20383783	0.18074974	0.3752039151712894	0.25284090909090895	0.3809523809523812	-1.0307114	-0.20048948	0.3030356593336491	0.6583036503675598	-0.144894	-0.044584837	0.8849778462942179	1.0
KCNMB3	No major difference	0.14340302	0.12482587	0.18448502	0.24796084828711196	0.1619318181818181	0.3571428571428574	-1.0310298	-0.25081542	0.3028685100929816	0.6583036503675598	-1.6970925	-0.6823835	0.09225252879566526	0.8373237067847215
MIR100HG	No major difference	0.25156924	0.25944915	0.19306618	0.3034257748776508	0.17613636363636354	0.3214285714285716	-1.0311868	-0.24928077	0.3028299137417194	0.6583036503675598	-0.07064799	-0.026969442	0.9437614136008828	1.0
SMAD9	No major difference	0.32469827	0.29840195	0.28670505	0.4388254486133782	0.32386363636363685	0.4285714285714289	-1.0312939	-0.17541815	0.30275468504002323	0.6583036503675598	-0.36325112	-0.102626525	0.7169551885734382	1.0
C1orf198	No major difference	0.07503766	0.06319178	0.07438524	0.14681892332789565	0.09090909090909087	0.15476190476190477	-1.0314553	-0.33031547	0.3026667925742108	0.6583036503675598	-0.4467985	-0.26948345	0.6558017132237264	1.0
ST3GAL3-AS1	No major difference	0.008758491	0.0052631646	0.0023933982	0.02773246329526917	0.014204545454545456	0.011904761904761904	-1.0315107	-0.7637767	0.30259342577457937	0.6583036503675598	0.702365	0.98918694	0.4830761999466032	1.0
ENSG00000267219	No major difference	0.0062313825	0.0037640524	0.031461973	0.024469820554649267	0.008522727272727272	0.047619047619047616	-1.0319431	-0.87073386	0.3024351135886052	0.6583036503675598	-1.4526417	-2.887747	0.1499362332575631	0.8636215154201029
HYKK	No major difference	0.028140023	0.020372668	0.04066642	0.07177814029363792	0.04829545454545454	0.09523809523809523	-1.0322198	-0.4471121	0.3022698992145742	0.6583036503675598	-1.2370225	-0.99565935	0.21886580057956873	0.8636215154201029
PPDPF	No major difference	0.02742107	0.019728586	0.021724923	0.061990212071778204	0.03125000000000001	0.047619047619047616	-1.0323458	-0.56442755	0.3022314007309176	0.6583036503675598	-0.35524306	-0.33939058	0.7229523441358335	1.0
IGF2BP2-AS1	No major difference	0.017962268	0.012868007	0.0075234845	0.050570962479608524	0.02272727272727273	0.03571428571428571	-1.0326399	-0.6023633	0.30210411479503324	0.6583036503675598	0.52153337	0.50945544	0.6024525943358715	1.0
FAH	No major difference	0.026319476	0.02246711	0.03983357	0.07504078303425783	0.03125000000000001	0.09523809523809523	-1.0326636	-0.55224085	0.30215572015940306	0.6583036503675598	-1.1697675	-1.0813944	0.24447401818745892	0.8636215154201029
GOSR1	No major difference	0.2969701	0.2971631	0.32048592	0.5138662316476367	0.34090909090909155	0.5000000000000003	-1.0328447	-0.1633705	0.30207312145410037	0.6583036503675598	-0.85469073	-0.23618361	0.3942324702531277	0.9801256778889142
CRYZ	No major difference	0.048837367	0.041301545	0.0449742	0.13213703099510618	0.0823863636363636	0.10714285714285714	-1.0329275	-0.35720876	0.3019891203272026	0.6583036503675598	-0.3790817	-0.24003148	0.7052409554805819	1.0
ENSG00000286827	No major difference	0.009634999	0.006204165	0.008441729	0.032626427406199025	0.014204545454545456	0.023809523809523808	-1.0329791	-0.70097435	0.3019267732835012	0.6583036503675598	-0.3086873	-0.45071268	0.7581207483968014	1.0
LINC02234	No major difference	0.0059654703	0.0031576804	0.02413196	0.016313213703099513	0.011363636363636364	0.07142857142857142	-1.0334904	-0.84979814	0.3016369110692686	0.6583036503675598	-2.0257926	-2.8886042	0.04583662486287331	0.6390856460358396
NDUFA6	No major difference	0.021193111	0.016023658	0.016074916	0.06035889070146825	0.028409090909090915	0.05952380952380952	-1.0338808	-0.5698777	0.3015395953892202	0.6583036503675598	-0.25750688	-0.24008265	0.7971255072373205	1.0
ENSG00000270050	No major difference	0.0139047	0.011255633	0.0032771998	0.04567699836867866	0.01988636363636364	0.023809523809523808	-1.0343449	-0.7138998	0.30138704049370785	0.6583036503675598	0.9616101	1.2565601	0.33678865832342153	0.8951497698413918
ENSG00000289949	No major difference	0.016909143	0.012681353	0.016787834	0.050570962479608524	0.017045454545454548	0.023809523809523808	-1.0344144	-0.65102977	0.3013095721606347	0.6583036503675598	-0.35998827	-0.487394	0.7195009329247759	1.0
NFE2	No major difference	0.0028864231	0.0006893738	0.0	0.004893964110929854	0.002840909090909091	0.0	-1.0348898	-1.8164258	0.3010231147978608	0.6583036503675598	1.0	19.235823	0.3179993852442484	0.8636215154201029
ZCCHC14	No major difference	0.5515973	0.53635013	0.5200754	0.6606851549755338	0.5056818181818201	0.619047619047619	-1.0350052	-0.12986955	0.3010411971643475	0.6583036503675598	-0.08248915	-0.018588945	0.9343797236808294	1.0
ENSG00000256988	No major difference	0.008207779	0.0035903458	0.0	0.013050570962479609	0.005681818181818182	0.0	-1.035152	-1.1239221	0.300860395244174	0.6583036503675598	1.3709087	21.387009	0.17127932355048323	0.8636215154201029
ENSG00000261573	No major difference	0.0028653694	0.00039893406	0.0030583846	0.0032626427406199023	0.002840909090909091	0.011904761904761904	-1.0359035	-2.3986087	0.3006120472837508	0.6583036503675598	-0.85486007	-2.8679838	0.39499988497718574	0.9810130762249588
DUX4L19	No major difference	0.0022803287	0.0008158843	0.0	0.008156606851549756	0.002840909090909091	0.0	-1.0359557	-1.4508021	0.30048294767902556	0.6583036503675598	1.0	19.452581	0.3179993945232376	0.8636215154201029
SELENOH	No major difference	0.046805702	0.04020646	0.07724878	0.11256117455138678	0.06249999999999998	0.15476190476190477	-1.036153	-0.41148847	0.3004912634629549	0.6583036503675598	-1.4384667	-1.0443816	0.15319109423387503	0.8636215154201029
TRAF6	No major difference	0.11282879	0.10503429	0.08604083	0.2626427406199016	0.159090909090909	0.16666666666666669	-1.0362383	-0.25040266	0.3004660279147612	0.6583036503675598	0.38070986	0.17321455	0.7039754390203261	1.0
PCDHGB6	No major difference	0.015541378	0.009306983	0.007385088	0.03425774877650898	0.017045454545454548	0.011904761904761904	-1.0363197	-0.7380876	0.3003391303494019	0.6583036503675598	0.18757169	0.2817769	0.8514842528858957	1.0
ENSG00000256417	No major difference	0.008154999	0.004952696	0.0	0.024469820554649267	0.005681818181818182	0.0	-1.03652	-0.95063543	0.3003010141523608	0.6583036503675598	1.4011433	21.757004	0.16205473914912427	0.8636215154201029
LINC01591	No major difference	0.010760766	0.007562075	0.0	0.026101141924959218	0.005681818181818182	0.0	-1.0369519	-1.0468979	0.30013196959416	0.6583036503675598	1.1827073	21.995226	0.23772569104340832	0.8636215154201029
ENSG00000283511	No major difference	0.0072310953	0.001973539	0.0	0.008156606851549756	0.002840909090909091	0.0	-1.0369734	-1.5844074	0.3000185396219349	0.6583036503675598	1.0	20.51624	0.3179994038167034	0.8636215154201029
ECSIT	No major difference	0.08884401	0.07843791	0.083853975	0.18760195758564416	0.12784090909090903	0.20238095238095244	-1.0371255	-0.2931239	0.30002877950664364	0.6583036503675598	-0.62575173	-0.29312938	0.5325026977182579	1.0
IGSF10	No major difference	0.012797686	0.0069648935	0.0023933982	0.026101141924959218	0.011363636363636364	0.011904761904761904	-1.0376797	-0.88165677	0.2997016998379628	0.6583036503675598	0.79315823	1.2170372	0.42819910116928295	1.0
ENSG00000287749	No major difference	0.014646797	0.009179553	0.011558021	0.032626427406199025	0.011363636363636364	0.011904761904761904	-1.0376892	-0.852772	0.29972769912031944	0.6583036503675598	-0.23172978	-0.42254508	0.8171522241874052	1.0
ENSG00000285899	No major difference	0.01026004	0.0058930865	0.0068042893	0.02773246329526917	0.014204545454545456	0.023809523809523808	-1.0381043	-0.7706962	0.2994990972679298	0.6583036503675598	-0.24206796	-0.31153142	0.8090917828481576	1.0
ERCC6L	No major difference	0.017826784	0.012579309	0.009617994	0.04893964110929857	0.028409090909090915	0.023809523809523808	-1.0384523	-0.5914284	0.299380686922677	0.6583036503675598	0.23456955	0.26114398	0.8148508794581268	1.0
BSN-DT	No major difference	0.0019261639	0.00062664814	0.0029275203	0.0065252854812398045	0.002840909090909091	0.011904761904761904	-1.0385672	-1.5497228	0.2992728844928965	0.6583036503675598	-0.765939	-2.2100952	0.44569689845295535	1.0
ENSG00000286092	No major difference	0.0032402524	0.0012431504	0.0	0.009787928221859707	0.002840909090909091	0.0	-1.0386496	-1.3893011	0.2992310579993512	0.6583036503675598	1.0	19.976578	0.3179993837099067	0.8636215154201029
ENSG00000286861	No major difference	0.011223936	0.0063424753	0.015789691	0.026101141924959218	0.011363636363636364	0.047619047619047616	-1.0387524	-0.8385717	0.29920679372680803	0.6583036503675598	-1.1703721	-1.4839115	0.24441929596002746	0.8636215154201029
ENSG00000232063	No major difference	0.03719075	0.028861761	0.026833748	0.08482871125611756	0.04829545454545454	0.09523809523809523	-1.0389677	-0.45852	0.29915236458201155	0.6583036503675598	-0.23777881	-0.16024603	0.8123337521592415	1.0
LINC01695	No major difference	0.10243378	0.10598188	0.16993895	0.16313213703099505	0.09943181818181814	0.2976190476190478	-1.0392547	-0.34892237	0.29906908787360303	0.6583036503675598	-2.451545	-1.1874661	0.015617712412456524	0.36285847283483197
ENSG00000288021	No major difference	0.012104088	0.007851868	0.012936501	0.03425774877650898	0.014204545454545456	0.03571428571428571	-1.039275	-0.731256	0.2989963844991901	0.6583036503675598	-0.6281417	-0.82977253	0.5311496521286809	1.0
MMAA	No major difference	0.058286242	0.046987474	0.049724083	0.11256117455138678	0.07102272727272725	0.11904761904761904	-1.0393322	-0.39400885	0.29898022081934156	0.6583036503675598	-0.51144063	-0.31481925	0.6098359652389868	1.0
ENSG00000205236	No major difference	0.091308095	0.080023475	0.068552084	0.22349102773246285	0.12499999999999993	0.15476190476190477	-1.0396475	-0.27964854	0.29886360067436396	0.6583036503675598	0.17997253	0.086989276	0.857421147465961	1.0
LINC01880	No major difference	0.0029252365	0.0010169053	0.0	0.0065252854812398045	0.005681818181818182	0.0	-1.0398763	-1.3539793	0.2986802063379452	0.6583036503675598	1.4097925	19.834953	0.1594864030808291	0.8636215154201029
VKORC1L1	No major difference	0.4406867	0.4155801	0.56914014	0.5562805872756958	0.42613636363636503	0.6071428571428571	-1.0401105	-0.14552563	0.29864953887136986	0.6583036503675598	-2.16576	-0.5278461	0.0322796311474948	0.5381564967879712
TMEM269	No major difference	0.008228109	0.0045474824	0.004128217	0.019575856443719414	0.011363636363636364	0.023809523809523808	-1.0403619	-0.88006735	0.29845587017631187	0.6583036503675598	-0.04761278	-0.063154966	0.9620735392748837	1.0
ENSG00000283515	No major difference	0.11028386	0.098294646	0.13197508	0.23654159869494237	0.14772727272727265	0.26190476190476203	-1.0406226	-0.26215398	0.2984105738260946	0.6583036503675598	-1.3796493	-0.57671434	0.17013423745235617	0.8636215154201029
ALMS1P1-1	No major difference	0.0064690076	0.0037109822	0.006228376	0.021207177814029365	0.005681818181818182	0.011904761904761904	-1.0408016	-1.0919818	0.2983135456647905	0.6583036503675598	-0.44524884	-0.9653623	0.6569562071567121	1.0
ENSG00000231606	No major difference	0.023212815	0.01730515	0.036374	0.06362153344208815	0.025568181818181823	0.07142857142857142	-1.0408468	-0.57247174	0.29829329371886404	0.6583036503675598	-1.1253846	-1.1637485	0.26297090575815546	0.8636215154201029
THOC6	No major difference	0.010332724	0.005516306	0.013370158	0.022838499184339316	0.011363636363636364	0.023809523809523808	-1.0410389	-0.8957459	0.2981354392717765	0.6583036503675598	-0.63354295	-1.2015365	0.5278596771000912	1.0
SLC9C2	No major difference	0.020739714	0.014999072	0.017896926	0.04567699836867866	0.017045454545454548	0.05952380952380952	-1.0412766	-0.68590367	0.29808580002331736	0.6583036503675598	-0.66493475	-0.64854044	0.5070507263419606	1.0
ENSG00000257735	No major difference	0.035212837	0.02862521	0.031113084	0.08809135399673747	0.03977272727272727	0.08333333333333333	-1.0413765	-0.46160462	0.2980597493051839	0.6583036503675598	-0.43584025	-0.33010873	0.663610179860538	1.0
ENSG00000275674	No major difference	0.03860679	0.032060683	0.04112903	0.08972267536704742	0.04545454545454545	0.09523809523809523	-1.041699	-0.44835448	0.2979150371489614	0.6583036503675598	-0.80584437	-0.5798263	0.42177176747432255	1.0
NEIL3	No major difference	0.10803294	0.08750473	0.039810948	0.16313213703099505	0.12499999999999993	0.08333333333333333	-1.0419812	-0.2938764	0.2977400620255468	0.6583036503675598	1.9249324	1.0416592	0.055695960521273805	0.6959357936344184
A2M-AS1	No major difference	0.005991133	0.0017335832	0.033107102	0.008156606851549756	0.002840909090909091	0.011904761904761904	-1.042159	-1.5697469	0.2976073217685625	0.6583036503675598	-0.9112033	-3.5588267	0.3647890916771288	0.939572602025325
LINC00926	No major difference	0.02370311	0.01852348	0.04287227	0.06035889070146825	0.03125000000000001	0.08333333333333333	-1.0423102	-0.5919385	0.29762424799160153	0.6583036503675598	-1.4912721	-1.4393976	0.1388447486817244	0.8636215154201029
GCHFR	No major difference	0.005717541	0.0030055041	0.0	0.016313213703099513	0.005681818181818182	0.0	-1.0424992	-1.0124394	0.29747620086984233	0.6583036503675598	1.3996283	21.196598	0.1625078152738941	0.8636215154201029
AGAP5	No major difference	0.048290882	0.03922307	0.018709963	0.12071778140293656	0.07386363636363634	0.07142857142857142	-1.0427845	-0.36727026	0.297386595661201	0.6583036503675598	1.4174567	0.8601024	0.1575953310156909	0.8636215154201029
WHRN	No major difference	0.09015311	0.0842968	0.07655779	0.16802610114192487	0.0852272727272727	0.20238095238095244	-1.0428389	-0.3418158	0.2974010244584482	0.6583036503675598	-0.5479981	-0.26562887	0.5843921045285623	1.0
CHMP1B2P	No major difference	0.091559656	0.081821084	0.11916055	0.16313213703099505	0.08806818181818178	0.27380952380952395	-1.0428805	-0.3443485	0.2973675258164429	0.6583036503675598	-2.0665233	-0.9365769	0.04064089346305132	0.6008288493818073
LINC01840	No major difference	0.0033760685	0.0014598711	0.0	0.011419249592169658	0.002840909090909091	0.0	-1.0429518	-1.3046123	0.2972545662716477	0.6583036503675598	1.0	20.168816	0.31799938889056606	0.8636215154201029
RRP1B	No major difference	0.18998793	0.17963856	0.12743245	0.3311582381729203	0.2329545454545453	0.28571428571428586	-1.0431136	-0.21376592	0.2972652954972792	0.6583036503675598	0.8874224	0.31870854	0.376152048756598	0.9560866661150028
SOX2-OT	No major difference	0.17449059	0.1507105	0.10005354	0.2691680261011415	0.19886363636363624	0.2380952380952382	-1.0439308	-0.2385437	0.2968550138899041	0.6583036503675598	1.0009176	0.37316033	0.31820672453187504	0.8636215154201029
ENSG00000272772	No major difference	0.016740564	0.010533848	0.016450714	0.03915171288743884	0.017045454545454548	0.05952380952380952	-1.0440091	-0.70251197	0.2967818045512637	0.6583036503675598	-0.7876999	-0.83948076	0.43233847682905224	1.0
H4C4	No major difference	0.005018582	0.002151385	0.0	0.011419249592169658	0.005681818181818182	0.0	-1.0440731	-1.1871547	0.2967156456073643	0.6583036503675598	1.283946	20.75295	0.200007713043643	0.8636215154201029
TMLHE-AS1	No major difference	0.0461058	0.038078155	0.055721432	0.10277324632952706	0.04261363636363636	0.14285714285714285	-1.0440834	-0.46160862	0.2968031549797975	0.6583036503675598	-1.2843626	-0.8644567	0.20127998966076371	0.8636215154201029
MR1	No major difference	0.023867382	0.017426178	0.030508172	0.061990212071778204	0.04261363636363636	0.07142857142857142	-1.0440851	-0.47132042	0.2967566996107253	0.6583036503675598	-0.87380505	-0.7860776	0.3842102496397892	0.9666393230501372
HEATR9	No major difference	0.007040672	0.0011479715	0.0020030728	0.008156606851549756	0.005681818181818182	0.011904761904761904	-1.0441948	-1.8536986	0.2967489468560204	0.6583036503675598	-0.40427554	-0.82486206	0.6867891619881277	1.0
AFM	No major difference	0.022437988	0.020239085	0.07997182	0.04241435562805875	0.011363636363636364	0.09523809523809523	-1.0444103	-0.7881551	0.29669704735633845	0.6583036503675598	-2.1486022	-2.5080361	0.034155806619150936	0.550364997214411
LCMT1-AS1	No major difference	0.006203233	0.00334787	0.0027724176	0.021207177814029365	0.011363636363636364	0.011904761904761904	-1.0445751	-0.85526323	0.2964915777868998	0.6583036503675598	0.13836999	0.21681467	0.8901326046464852	1.0
ENSG00000287939	No major difference	0.006343942	0.002163678	0.0	0.008156606851549756	0.002840909090909091	0.0	-1.0446594	-1.4649978	0.2964427157996576	0.6583036503675598	1.0	20.618546	0.3179993911575538	0.8636215154201029
FEZ1	No major difference	0.03622506	0.030598791	0.027468983	0.10277324632952706	0.04829545454545454	0.08333333333333333	-1.0446903	-0.42603827	0.29654633684168274	0.6583036503675598	-0.097383246	-0.067657374	0.9225410425139766	1.0
YPEL3-DT	No major difference	0.007177955	0.0038477727	0.0	0.019575856443719414	0.005681818181818182	0.0	-1.0455321	-1.0904012	0.29608748513152217	0.6583036503675598	1.229336	21.381292	0.21976928786716396	0.8636215154201029
IER5	No major difference	0.023934875	0.015917312	0.01096951	0.04893964110929857	0.025568181818181823	0.023809523809523808	-1.0455943	-0.60202116	0.29605232190996106	0.6583036503675598	0.3685501	0.40693367	0.7129386118425437	1.0
COPS5	No major difference	0.066067554	0.059535254	0.08237229	0.17128874388254475	0.10227272727272722	0.19047619047619052	-1.0456138	-0.30783302	0.29612058670789104	0.6583036503675598	-1.05878	-0.5686214	0.29182518456710554	0.8636215154201029
ENSG00000233852	No major difference	0.004381153	0.0018871282	0.0	0.011419249592169658	0.005681818181818182	0.0	-1.046432	-1.1473328	0.2956244738394427	0.6583036503675598	1.4000802	20.632374	0.16237257026275523	0.8636215154201029
ANKRD18B	No major difference	0.0111535555	0.0067687323	0.00295257	0.02936378466557912	0.011363636363636364	0.011904761904761904	-1.046529	-0.7774075	0.2956197280145008	0.6583036503675598	0.7031933	1.0014848	0.48253717429097975	1.0
SYT16	No major difference	0.0295552	0.023886668	0.005213892	0.07177814029363792	0.03125000000000001	0.023809523809523808	-1.0465353	-0.53497654	0.2956814254443461	0.6583036503675598	1.7616448	1.7896478	0.078853754799819	0.7994383208830973
ALKBH3-AS1	No major difference	0.0033974755	0.00093813566	0.0045620855	0.0065252854812398045	0.002840909090909091	0.011904761904761904	-1.0465499	-1.6652174	0.29558946620794924	0.6583036503675598	-0.7732482	-2.2544177	0.4413920176539764	1.0
RN7SL767P	No major difference	0.008559672	0.0023719114	0.0	0.009787928221859707	0.005681818181818182	0.0	-1.0467927	-1.4604616	0.29547486760793357	0.6583036503675598	1.2179223	20.839489	0.22407157667130825	0.8636215154201029
SLC39A9	No major difference	0.20047995	0.18594834	0.21664032	0.34910277324632993	0.25568181818181807	0.3809523809523812	-1.0468277	-0.2029739	0.29554078685320323	0.6583036503675598	-1.018062	-0.33897927	0.3105460673849468	0.8636215154201029
LRFN5-DT	No major difference	0.012471294	0.008146755	0.00962485	0.02936378466557912	0.014204545454545456	0.023809523809523808	-1.0471461	-0.7789865	0.2953581032452086	0.6583036503675598	-0.27170578	-0.3973467	0.7862810221329268	1.0
CYB5R1	No major difference	0.020036552	0.015322833	0.032811973	0.05546492659053839	0.025568181818181823	0.10714285714285714	-1.0472866	-0.59928703	0.2953316137892773	0.6583036503675598	-1.5367532	-1.3534654	0.12707208267249484	0.8636215154201029
ENSG00000267174	No major difference	0.01492901	0.010151868	0.0025136746	0.04567699836867866	0.01988636363636364	0.011904761904761904	-1.0474685	-0.6453698	0.2952111305907041	0.6583036503675598	1.3990713	1.7878778	0.16259196593832456	0.8636215154201029
ENSG00000259756	No major difference	0.0014846321	0.00040425602	0.0	0.004893964110929854	0.002840909090909091	0.0	-1.0475104	-1.7604995	0.2951605639726498	0.6583036503675598	1.0	18.528152	0.3179994031659099	0.8636215154201029
CBX3P4	No major difference	0.008787887	0.005360012	0.028873349	0.024469820554649267	0.008522727272727272	0.023809523809523808	-1.0480822	-0.85782206	0.29492751726702854	0.6583036503675598	-0.8948711	-2.0414693	0.37329141319513226	0.9516087901727315
ENSG00000260773	No major difference	0.017595146	0.011006119	0.025959734	0.03752039151712889	0.017045454545454548	0.047619047619047616	-1.0483962	-0.69691545	0.2947554420014067	0.6583036503675598	-0.8345608	-1.1657336	0.4059701161095627	0.9957482456084071
TMEM26-AS1	No major difference	0.009697404	0.004259009	0.0	0.01468189233278956	0.008522727272727272	0.0	-1.0493175	-1.0605184	0.2942961430062391	0.6583036503675598	1.5499471	21.654572	0.12205535809337628	0.8636215154201029
SERAC1	No major difference	0.047720935	0.037360586	0.037226804	0.12071778140293656	0.07670454545454543	0.10714285714285714	-1.049347	-0.36377937	0.2943412300831508	0.6583036503675598	-0.14838283	-0.090120725	0.8822569439342975	1.0
FEM1B	No major difference	0.047946278	0.04511625	0.026275422	0.13050570962479624	0.05965909090909089	0.05952380952380952	-1.0494764	-0.39800546	0.2943786191516704	0.6583036503675598	0.73616487	0.5539045	0.4625625869200043	1.0
SUSD2	No major difference	0.0071465108	0.003552675	0.0033801142	0.016313213703099513	0.008522727272727272	0.011904761904761904	-1.0495026	-0.9698372	0.29421725463236303	0.6583036503675598	-0.017687052	-0.030033432	0.9859124008733375	1.0
PCDHB11	No major difference	0.009513026	0.007205858	0.003114188	0.026101141924959218	0.002840909090909091	0.011904761904761904	-1.0495571	-1.1505953	0.2943504415544607	0.6583036503675598	0.18143368	0.37595627	0.8561299260984792	1.0
ZNF136	No major difference	0.07324513	0.06680387	0.07506802	0.17455138662316463	0.09090909090909087	0.20238095238095244	-1.0497456	-0.32093507	0.2942203800251729	0.6583036503675598	-0.8852582	-0.4228811	0.3774453557341182	0.9579206349208513
ZNF507	No major difference	0.18555275	0.1746264	0.1951623	0.37357259380097946	0.2585227272727272	0.3690476190476193	-1.0497484	-0.19463189	0.2942079238869398	0.6583036503675598	-0.8216656	-0.2666574	0.41275805608324323	1.0
ENSG00000249456	No major difference	0.2024807	0.19643244	0.13250656	0.3931484502446991	0.24999999999999983	0.2976190476190478	-1.0499555	-0.19531995	0.2941297039199911	0.6583036503675598	1.1354328	0.35133654	0.2576658215860871	0.8636215154201029
ENSG00000266155	No major difference	0.0017922693	0.00053213007	0.0	0.0065252854812398045	0.002840909090909091	0.0	-1.0502294	-1.6508518	0.29389340042857975	0.6583036503675598	1.0	18.896154	0.3179993863149428	0.8636215154201029
TGIF2	No major difference	0.1872782	0.18675493	0.08725762	0.34584013050571	0.21590909090909077	0.2380952380952382	-1.0511129	-0.22145437	0.29360480042816045	0.6583036503675598	2.2048821	0.77124274	0.028381142909302385	0.5063924251571441
PTCSC3	No major difference	0.004523489	0.002215134	0.0030115766	0.01468189233278956	0.002840909090909091	0.011904761904761904	-1.0511638	-1.2452829	0.2935051703436161	0.6583036503675598	-0.33295354	-0.7138957	0.7396302457130048	1.0
CNGA3	No major difference	0.0077690566	0.0032748864	0.018459145	0.017944535073409464	0.008522727272727272	0.03571428571428571	-1.0512719	-1.0543823	0.2933977190038677	0.6583036503675598	-1.247136	-2.3900995	0.21563645329154918	0.8636215154201029
RAB3IL1	No major difference	0.020178387	0.018821608	0.0	0.05546492659053839	0.017045454545454548	0.0	-1.0513899	-0.7304094	0.29351197620187514	0.6583036503675598	1.85789	23.258408	0.06402179924568933	0.736355319525287
MATN2	No major difference	0.18870796	0.18798546	0.36272556	0.3001631321370309	0.159090909090909	0.4404761904761908	-1.0514292	-0.2571136	0.2934558349333661	0.6583036503675598	-3.3640556	-1.2599019	0.0010410716635283126	0.06536365304450388
PCDHGA7	No major difference	0.015713558	0.011367896	0.004923444	0.044045676998368706	0.014204545454545456	0.023809523809523808	-1.0514771	-0.71296394	0.2934035593378072	0.6583036503675598	0.6784019	0.82667243	0.4979942578876404	1.0
ENSG00000290551	No major difference	0.07516802	0.060557038	0.09263639	0.164763458401305	0.11647727272727267	0.09523809523809523	-1.0516807	-0.30794647	0.2932687715954337	0.6583036503675598	-0.6323427	-0.41972142	0.5285551434269183	1.0
FBXO17	No major difference	0.24998134	0.23486772	0.19176136	0.37357259380097946	0.2613636363636363	0.3095238095238097	-1.0518924	-0.19954912	0.2932183835724765	0.6583036503675598	0.44910675	0.15144287	0.6540134384040033	1.0
EGR2	No major difference	0.023133373	0.0146341445	0.023062596	0.0407830342577488	0.02272727272727273	0.07142857142857142	-1.0519648	-0.6360323	0.29310942571391135	0.6583036503675598	-0.9872113	-0.8745097	0.3253809099628585	0.8723038565026856
TFAP2E-AS1	No major difference	0.0062133283	0.003019913	0.004057173	0.016313213703099513	0.005681818181818182	0.011904761904761904	-1.0521864	-1.0658336	0.29299287610374886	0.6583036503675598	-0.27871034	-0.5379756	0.7809214720564573	1.0
ZNF236-DT	No major difference	0.027482534	0.023370782	0.02664418	0.07667210440456779	0.028409090909090915	0.07142857142857142	-1.0524985	-0.5503867	0.2929710300737693	0.6583036503675598	-0.5951703	-0.5221464	0.5526485741838061	1.0
FAM110D	No major difference	0.01305114	0.0089070955	0.009754269	0.03915171288743884	0.017045454545454548	0.03571428571428571	-1.0529491	-0.6868163	0.29270491159048573	0.6583036503675598	-0.23963718	-0.28832734	0.8109571937699702	1.0
PUDPP1	No major difference	0.003288136	0.0014786775	0.0025196597	0.013050570962479609	0.002840909090909091	0.011904761904761904	-1.0532359	-1.2792189	0.292534748137386	0.6583036503675598	-0.42495015	-0.9418189	0.671565700703535	1.0
LINC01098	No major difference	0.043795995	0.038584948	0.026543394	0.10929853181076687	0.053977272727272714	0.08333333333333333	-1.0533957	-0.4381255	0.2925426609347505	0.6583036503675598	0.2792249	0.194116	0.7803639705209	1.0
ENSG00000261542	No major difference	0.0020266324	0.0006712924	0.011405387	0.0065252854812398045	0.002840909090909091	0.023809523809523808	-1.0536095	-1.536337	0.292329699095473	0.6583036503675598	-1.1113917	-3.8558748	0.26956516045976725	0.8636215154201029
C2CD2	No major difference	0.24204741	0.23019266	0.26963466	0.4290375203915184	0.2926136363636366	0.4523809523809527	-1.0537636	-0.1852966	0.2923680143876681	0.6583036503675598	-1.2286998	-0.3647218	0.22136994655689077	0.8636215154201029
ENSG00000275210	No major difference	0.0020635738	0.00074883935	0.0	0.008156606851549756	0.002840909090909091	0.0	-1.0541598	-1.4475447	0.2920742610725664	0.6583036503675598	1.0	19.342724	0.31799939935444854	0.8636215154201029
ARL13A	No major difference	0.0043950686	0.0017338477	0.0	0.011419249592169658	0.002840909090909091	0.0	-1.0543259	-1.37683	0.29200421233280754	0.6583036503675598	1.0	20.369232	0.31799939387279874	0.8636215154201029
TEX35	No major difference	0.017773349	0.014202101	0.0089363875	0.05546492659053839	0.017045454545454548	0.03571428571428571	-1.0545292	-0.67575145	0.2920464961637999	0.6583036503675598	0.22240698	0.24280967	0.8241789875265761	1.0
ENSG00000271963	No major difference	0.0030836689	0.0014018797	0.008930569	0.013050570962479609	0.002840909090909091	0.023809523809523808	-1.0546718	-1.2683623	0.291884520476473	0.6583036503675598	-1.0257331	-2.6729937	0.30778467928983577	0.8636215154201029
ENSG00000290596	No major difference	0.0044797347	0.0013653295	0.0	0.011419249592169658	0.002840909090909091	0.0	-1.0547544	-1.5521061	0.29180713460249924	0.6583036503675598	1.0	20.089289	0.31799939411800465	0.8636215154201029
RBM5-AS1	No major difference	0.0087651415	0.0044877995	0.0	0.017944535073409464	0.005681818181818182	0.0	-1.0552231	-1.0770764	0.2916156354510814	0.6583036503675598	1.3229157	21.6026	0.1867246061749897	0.8636215154201029
SLC26A1	No major difference	0.005611946	0.0017850513	0.0016344275	0.009787928221859707	0.002840909090909091	0.011904761904761904	-1.0552926	-1.5157831	0.2915581295389854	0.6583036503675598	-0.070912465	-0.14509088	0.9435272678452713	1.0
SDF2	No major difference	0.039107077	0.031396132	0.026458317	0.09951060358890715	0.053977272727272714	0.07142857142857142	-1.0556946	-0.43009862	0.29145767914645204	0.6583036503675598	0.1135237	0.083418556	0.9097629877349569	1.0
LINC01340	No major difference	0.026926102	0.018632386	0.047056213	0.058727569331158296	0.028409090909090915	0.08333333333333333	-1.0557405	-0.6010922	0.29140417934781776	0.6583036503675598	-1.4619647	-1.4524391	0.14682052965744696	0.8636215154201029
PANO1	No major difference	0.003776685	0.0007839694	0.013708081	0.0065252854812398045	0.002840909090909091	0.03571428571428571	-1.0558743	-1.9126183	0.29134488277907244	0.6583036503675598	-1.5257999	-4.0404696	0.13078710880976327	0.8636215154201029
ENSG00000289079	No major difference	0.004477146	0.0016160328	0.0	0.008156606851549756	0.005681818181818182	0.0	-1.0560459	-1.3014305	0.29121938110315604	0.6583036503675598	1.353863	20.424099	0.1766511431021419	0.8636215154201029
ENSG00000248431	No major difference	0.021786312	0.012278396	0.011502894	0.03915171288743884	0.025568181818181823	0.023809523809523808	-1.056146	-0.6420847	0.29117280200404816	0.6583036503675598	0.094379805	0.11218683	0.9249567059759966	1.0
STIMATE-MUSTN1	No major difference	0.0068682777	0.003176116	0.003458024	0.01468189233278956	0.005681818181818182	0.023809523809523808	-1.0565588	-1.1252162	0.29098806617622186	0.6583036503675598	-0.26677242	-0.39996064	0.7899086651701004	1.0
ENSG00000286800	No major difference	0.00730506	0.003577155	0.027157359	0.017944535073409464	0.005681818181818182	0.03571428571428571	-1.0566047	-1.0612131	0.29097453232661497	0.6583036503675598	-1.2059932	-2.7180486	0.23108233416269758	0.8636215154201029
PRR22	No major difference	0.0049019675	0.0023262305	0.006601403	0.01468189233278956	0.002840909090909091	0.023809523809523808	-1.056941	-1.271639	0.2908476529396855	0.6583036503675598	-0.92802083	-1.7795173	0.35537295040729266	0.9250265682009038
ZNF506	No major difference	0.2333047	0.22751199	0.21307483	0.4339314845024483	0.2840909090909092	0.3928571428571431	-1.0569952	-0.18880467	0.2909078150505283	0.6583036503675598	-0.12043249	-0.038134683	0.904311199815587	1.0
ENSG00000285817	No major difference	0.014379984	0.009371356	0.0	0.03752039151712889	0.017045454545454548	0.0	-1.0570841	-0.6771166	0.29078685918884867	0.6583036503675598	2.350303	22.806929	0.019311171246204538	0.4097670663824264
ACP5	No major difference	0.007760947	0.004902345	0.0017232049	0.024469820554649267	0.002840909090909091	0.011904761904761904	-1.0574019	-1.1849768	0.2907174490484577	0.6583036503675598	0.37876344	0.8246535	0.7050518371356278	1.0
GLB1L	No major difference	0.025547072	0.016100388	0.011783656	0.047308319738988615	0.025568181818181823	0.03571428571428571	-1.0574261	-0.60243386	0.29060835594146145	0.6583036503675598	0.30979082	0.3148781	0.7571112561788921	1.0
ENSG00000286152	No major difference	0.022994958	0.015401507	0.008422482	0.05383360522022843	0.028409090909090915	0.023809523809523808	-1.0576403	-0.55908185	0.2905212168370705	0.6583036503675598	0.7565751	0.768686	0.45024617142922696	1.0
ODAD2	No major difference	0.02992415	0.02257273	0.0056981035	0.07667210440456779	0.03977272727272727	0.011904761904761904	-1.0577002	-0.50802755	0.2905327643630062	0.6583036503675598	1.7073458	1.831383	0.08878885078817905	0.8323965782649837
LIN28A	No major difference	0.0070224935	0.0020531341	0.00547223	0.011419249592169658	0.005681818181818182	0.023809523809523808	-1.0577822	-1.398761	0.2904399011772317	0.6583036503675598	-0.8649759	-1.5165125	0.38899058666091046	0.9734822161821693
PLEK	No major difference	0.012646882	0.007809596	0.017592996	0.03425774877650898	0.017045454545454548	0.03571428571428571	-1.0581002	-0.7030511	0.2903071548786317	0.6583036503675598	-0.9022327	-1.1770794	0.36907259228698974	0.9463509424595528
RRAGB	No major difference	0.14756148	0.1412962	0.17269227	0.3083197389885807	0.19318181818181807	0.40476190476190504	-1.0590479	-0.23414151	0.2899687137933836	0.6583036503675598	-1.7122313	-0.55748874	0.0889571414195167	0.8323965782649837
ETS1	No major difference	1.5918564	1.5889108	0.9646925	0.8336052202283905	0.7159090909090906	0.6428571428571427	-1.059649	-0.114428885	0.28968657295639877	0.6583036503675598	3.4000766	0.7066874	0.0008748379151296277	0.0578057758357973
H2AC11	No major difference	0.008808019	0.0043112403	0.0	0.021207177814029365	0.014204545454545456	0.0	-1.0598667	-0.85792625	0.2894710193639085	0.6583036503675598	2.169658	21.832943	0.03070323961084776	0.5238915075574857
CA3-AS1	No major difference	0.0029505943	0.0009747501	0.007385088	0.008156606851549756	0.002840909090909091	0.011904761904761904	-1.0600499	-1.5251323	0.28939004405712004	0.6583036503675598	-0.84520286	-2.7809412	0.40032780102442755	0.9882978431657494
PIGK	No major difference	0.14165854	0.13488796	0.1703317	0.2724306688417614	0.1818181818181817	0.34523809523809545	-1.0602595	-0.250752	0.28941064960478907	0.6583036503675598	-1.548021	-0.580712	0.12397780068137809	0.8636215154201029
RN7SKP230	No major difference	0.013565824	0.009980998	0.0	0.04567699836867866	0.014204545454545456	0.0	-1.0605358	-0.7139097	0.28929362984590096	0.6583036503675598	1.9958031	22.76143	0.04672772961693572	0.6459117164023661
SCYL3	No major difference	0.097168066	0.08693109	0.103736445	0.2251223491027728	0.15056818181818174	0.2500000000000001	-1.060747	-0.26547244	0.2891733534834211	0.6583036503675598	-0.8622179	-0.37092683	0.39014826328835395	0.9749802496852394
ENSG00000288643	No major difference	0.019198123	0.012549585	0.01789774	0.044045676998368706	0.028409090909090915	0.03571428571428571	-1.0607507	-0.6098968	0.2891025295813403	0.6583036503675598	-0.43276462	-0.50700897	0.6660236144848137	1.0
CCER2	No major difference	0.005015265	0.0011956688	0.0	0.004893964110929854	0.002840909090909091	0.0	-1.0609927	-1.76121	0.28899113188531245	0.6583036503675598	1.0	19.929308	0.3179993848105842	0.8636215154201029
ENSG00000259093	No major difference	0.0034418453	0.0014606217	0.014080144	0.011419249592169658	0.002840909090909091	0.011904761904761904	-1.0616682	-1.3274134	0.28867246448986217	0.6583036503675598	-0.8662351	-2.984934	0.3887803271049618	0.973209847299138
TDP2	Fetal-like persistence/reversion	0.17083474	0.162476	0.43354264	0.3034257748776508	0.19602272727272715	0.5476190476190478	-1.0618006	-0.23115975	0.28871022161599047	0.6583036503675598	-4.2556987	-1.5231414	4.553424356605756e-05	0.007111546795567151
BRPF3-AS1	No major difference	0.015906394	0.011465538	0.030681996	0.050570962479608524	0.017045454545454548	0.05952380952380952	-1.0622933	-0.66406256	0.2884676259668633	0.6583036503675598	-1.2984633	-1.5246409	0.19707471749449307	0.8636215154201029
MORN4	No major difference	0.024788242	0.020712422	0.013505098	0.07340946166394788	0.03125000000000001	0.03571428571428571	-1.0625759	-0.55995697	0.28837792445308474	0.6583036503675598	0.31792718	0.31162703	0.7508787342510737	1.0
C10orf55	No major difference	0.0032120724	0.0011180281	0.0	0.008156606851549756	0.002840909090909091	0.0	-1.0626763	-1.4804419	0.28819534212912534	0.6583036503675598	1.0	19.847212	0.31799939457052834	0.8636215154201029
GOLM2	No major difference	0.5284885	0.53619313	0.5222134	0.6411092985318142	0.4772727272727291	0.6666666666666664	-1.0627406	-0.14018707	0.28830370485737644	0.6583036503675598	-0.85154355	-0.17834574	0.3957957340182895	0.9821381225591165
ENSG00000249771	No major difference	0.010512607	0.003824303	0.0028760678	0.011419249592169658	0.011363636363636364	0.011904761904761904	-1.0627586	-1.0685836	0.2881739575041685	0.6583036503675598	0.2267624	0.34565085	0.8208965468013183	1.0
GCAWKR	No major difference	0.0014860751	0.0004096185	0.0	0.004893964110929854	0.002840909090909091	0.0	-1.062939	-1.7529016	0.2881066468508865	0.6583036503675598	1.0	18.54595	0.31799938094220254	0.8636215154201029
DENND1A	No major difference	1.6746289	1.6487648	1.9131423	0.8678629690048998	0.7556818181818175	0.9523809523809511	-1.062974	-0.100749716	0.2881806238783747	0.6583036503675598	-2.3278213	-0.34857985	0.02129526459868687	0.43179300448327634
COG7	No major difference	0.18196934	0.17517388	0.16550364	0.3670473083197396	0.2329545454545453	0.3928571428571431	-1.0630522	-0.20945826	0.28815160491615116	0.6583036503675598	-0.48771417	-0.15041395	0.6264186225397101	1.0
ENSG00000228470	No major difference	0.0031765432	0.0012729514	0.0063882917	0.011419249592169658	0.002840909090909091	0.023809523809523808	-1.0630603	-1.3664175	0.288030540155825	0.6583036503675598	-1.0995193	-2.4248295	0.2743328056987469	0.8636215154201029
ENSG00000282863	No major difference	0.0119891735	0.0076101394	0.014616406	0.02936378466557912	0.008522727272727272	0.023809523809523808	-1.0632576	-0.8948783	0.28800375200820577	0.6583036503675598	-0.62540334	-1.0815569	0.5330234744668177	1.0
ENSG00000269388	No major difference	0.0028173276	0.000917977	0.0078192195	0.008156606851549756	0.002840909090909091	0.011904761904761904	-1.0634657	-1.5410025	0.2878407176041293	0.6583036503675598	-0.86016077	-2.9214458	0.39209406123103996	0.9773851655317969
ENSG00000259097	No major difference	0.014431838	0.010637337	0.017117128	0.035889070146818934	0.011363636363636364	0.03571428571428571	-1.0636929	-0.8956737	0.2878445674294648	0.6583036503675598	-0.7190765	-1.0959128	0.473479313495227	1.0
RELN	No major difference	0.06766265	0.055101905	0.044677682	0.14192495921696582	0.07670454545454543	0.13095238095238093	-1.0637954	-0.36030012	0.28776599597650504	0.6583036503675598	0.12661068	0.06858675	0.8993953784784126	1.0
PIGH	No major difference	0.018819757	0.014664388	0.043155316	0.06362153344208815	0.03125000000000001	0.10714285714285714	-1.0638365	-0.5823512	0.28778179031320983	0.6583036503675598	-1.8466964	-1.7272373	0.06770894780152215	0.7513513011792841
WBP1	No major difference	0.043647002	0.033632167	0.0555169	0.10440456769983701	0.051136363636363626	0.13095238095238093	-1.0640179	-0.43995848	0.2876596424449586	0.6583036503675598	-1.319017	-0.8913488	0.18971025918459572	0.8636215154201029
ERICH6B	No major difference	0.00955232	0.003350452	0.0072073634	0.016313213703099513	0.008522727272727272	0.011904761904761904	-1.0641547	-1.1708053	0.28753102745204595	0.6583036503675598	-0.4931292	-1.048919	0.6230104680341605	1.0
SERTAD4	No major difference	0.0032372437	0.0014252648	0.017179184	0.013050570962479609	0.002840909090909091	0.05952380952380952	-1.0642724	-1.2980378	0.28750505711774194	0.6583036503675598	-1.9258732	-3.68865	0.057364218358809484	0.70224301298072
VMA21	No major difference	0.020631528	0.016973307	0.013968425	0.058727569331158296	0.017045454545454548	0.047619047619047616	-1.0646975	-0.67385	0.2874269394289343	0.6583036503675598	-0.18704168	-0.18913804	0.8518094759650091	1.0
TNPO1-DT	No major difference	0.006976013	0.0035724652	0.02192162	0.017944535073409464	0.008522727272727272	0.05952380952380952	-1.0649438	-1.0079161	0.28718816480811515	0.6583036503675598	-1.6229249	-2.6623511	0.10808852662648284	0.8636215154201029
PSG11	No major difference	0.0026174467	0.0006154482	0.0	0.004893964110929854	0.002840909090909091	0.0	-1.0658146	-1.8635471	0.2868211837646565	0.6583036503675598	1.0	19.087921	0.31799939060033583	0.8636215154201029
RBM20	No major difference	0.039142266	0.029258184	0.020564219	0.0799347471451877	0.04261363636363636	0.08333333333333333	-1.0658231	-0.4848277	0.28683193132500306	0.6583036503675598	0.279874	0.18943943	0.7798327730590786	1.0
G6PC2	No major difference	0.005042576	0.0014645751	0.0	0.008156606851549756	0.002840909090909091	0.0	-1.065913	-1.5947623	0.28673850701590703	0.6583036503675598	1.0	20.172617	0.3179993906714874	0.8636215154201029
MCEE	No major difference	0.10850246	0.096894674	0.119513415	0.2169657422512231	0.12215909090909084	0.2500000000000001	-1.0659403	-0.2984986	0.286823877042182	0.6583036503675598	-1.1786983	-0.53101	0.24060454971643241	0.8636215154201029
HISLA	No major difference	0.06865687	0.055838387	0.10976277	0.13376835236541612	0.09374999999999996	0.16666666666666669	-1.06631	-0.3439301	0.2866185948260837	0.6583036503675598	-1.1947502	-0.8119573	0.23495904247106694	0.8636215154201029
REEP1	No major difference	0.08949048	0.08837095	0.11384991	0.19086460032626404	0.0852272727272727	0.19047619047619052	-1.0663811	-0.33990425	0.2866704007853799	0.6583036503675598	-1.2124289	-0.6513654	0.22754879853231	0.8636215154201029
ENSG00000290421	No major difference	0.011813867	0.007914172	0.0023933982	0.035889070146818934	0.011363636363636364	0.011904761904761904	-1.0667721	-0.818952	0.2864333945853231	0.6583036503675598	0.8742198	1.3505253	0.3825337607294067	0.9644144274177184
PPIEL	No major difference	0.040651377	0.033587746	0.06724674	0.11256117455138678	0.06818181818181816	0.16666666666666669	-1.0667771	-0.38581136	0.286432811009721	0.6583036503675598	-1.7354276	-1.0949749	0.08550430842484051	0.8261109009405038
RTL6	No major difference	0.014310621	0.0088601755	0.01744256	0.03752039151712889	0.017045454545454548	0.047619047619047616	-1.067336	-0.7520848	0.2861313544269164	0.6583036503675598	-0.9701885	-1.1451038	0.3340157307696421	0.8898797513319696
ANAPC5	No major difference	0.46753988	0.4774986	0.4722754	0.6557911908646039	0.4715909090909109	0.6785714285714283	-1.0675553	-0.13749999	0.2861405630258912	0.6583036503675598	-0.8155385	-0.16958594	0.4160359162172854	1.0
SRGAP2-AS1	No major difference	0.0032912737	0.001410926	0.007300176	0.011419249592169658	0.005681818181818182	0.011904761904761904	-1.0675989	-1.1648327	0.2859690513357942	0.6583036503675598	-0.7693243	-2.1789553	0.4437821888812785	1.0
TUFT1	No major difference	0.19644442	0.16352019	0.20153989	0.2724306688417614	0.22159090909090895	0.3690476190476193	-1.0676342	-0.23207423	0.286013194908488	0.6583036503675598	-1.2820635	-0.44653744	0.20213214239524427	0.8636215154201029
PCDHGA10	No major difference	0.024523348	0.01692221	0.004457877	0.050570962479608524	0.02272727272727273	0.011904761904761904	-1.0678321	-0.65223587	0.2859210098570961	0.6583036503675598	1.2805785	1.6060702	0.20121267018843494	0.8636215154201029
KDM2B-DT	No major difference	0.017384494	0.013183982	0.007817936	0.05383360522022843	0.017045454545454548	0.011904761904761904	-1.0681729	-0.6762599	0.28583014287221153	0.6583036503675598	0.4159598	0.59316427	0.6779559573686087	1.0
CCNO-DT	No major difference	0.017433025	0.01297573	0.060714662	0.04893964110929857	0.014204545454545456	0.09523809523809523	-1.0684868	-0.7125174	0.2856804756509917	0.6583036503675598	-2.1647456	-2.4201994	0.03293562677855677	0.541857821912891
WIPI2	No major difference	0.15533318	0.14496268	0.13065414	0.3197389885807505	0.2073863636363635	0.26190476190476203	-1.0687357	-0.2232899	0.2855717400900834	0.6583036503675598	0.09684962	0.036725786	0.9229829064473876	1.0
LY6G5B	No major difference	0.057939544	0.04559063	0.023678618	0.13050570962479624	0.07386363636363634	0.08333333333333333	-1.0687829	-0.37311038	0.28550016288036695	0.6583036503675598	1.2386382	0.7182836	0.2167146283200786	0.8636215154201029
ENSG00000255723	No major difference	0.08298203	0.067530915	0.12283078	0.17128874388254475	0.11363636363636358	0.22619047619047628	-1.0689747	-0.3191498	0.28541754262253516	0.6583036503675598	-1.8901789	-0.9552144	0.06134969595983838	0.7229143677688864
ENSG00000276075	No major difference	0.005757692	0.0025663932	0.016153561	0.01468189233278956	0.005681818181818182	0.03571428571428571	-1.0697075	-1.1759543	0.2850272786651869	0.6583036503675598	-1.3967683	-2.702027	0.16591458693692201	0.8636215154201029
SELENOF	No major difference	0.17502584	0.16483092	0.12901023	0.3605220228384997	0.23863636363636348	0.2976190476190478	-1.0699341	-0.20791522	0.28503388754400627	0.6583036503675598	0.69347954	0.24428383	0.48906378427000097	1.0
H2AC7	No major difference	0.011168311	0.0055465675	0.0	0.02773246329526917	0.014204545454545456	0.0	-1.0703566	-0.8341292	0.28472880746125934	0.6583036503675598	2.1605027	22.14286	0.03140998916819156	0.5301919072833943
BAAT	No major difference	0.004294742	0.0016793456	0.0035844222	0.013050570962479609	0.005681818181818182	0.011904761904761904	-1.0707339	-1.2458936	0.28455794871475504	0.6583036503675598	-0.5080321	-1.1138232	0.612509987585595	1.0
ENSG00000262837	No major difference	0.004916122	0.0025848937	0.0059815412	0.019575856443719414	0.005681818181818182	0.011904761904761904	-1.0713111	-1.1031789	0.2843637258277051	0.6583036503675598	-0.55609477	-1.2805271	0.5793491777693294	1.0
FOXC1	No major difference	0.009769181	0.004870569	0.001708981	0.017944535073409464	0.011363636363636364	0.011904761904761904	-1.0713856	-0.897286	0.2842670767703828	0.6583036503675598	0.9239365	1.3289329	0.35614457053722914	0.9262726071364017
C3orf14	No major difference	0.014911329	0.008401075	0.0017232049	0.02936378466557912	0.011363636363636364	0.011904761904761904	-1.0713881	-0.8835641	0.28429509780588563	0.6583036503675598	1.1407995	1.8587449	0.2545825049758656	0.8636215154201029
SLC25A43	No major difference	0.19648483	0.17446202	0.22823529	0.31647634584013057	0.22727272727272713	0.4285714285714289	-1.0718796	-0.21875723	0.28412644010412336	0.6583036503675598	-1.6561642	-0.53975016	0.10012319493860089	0.8550257706703294
ENSG00000287379	No major difference	0.0021660547	0.0006527075	0.0	0.0065252854812398045	0.002840909090909091	0.0	-1.0719136	-1.6341455	0.28404004543369593	0.6583036503675598	1.0	19.16475	0.3179993834288911	0.8636215154201029
LINC02408	No major difference	0.01596025	0.011753805	0.010100657	0.04241435562805875	0.011363636363636364	0.03571428571428571	-1.0720613	-0.7591267	0.2840757886448909	0.6583036503675598	-0.17945516	-0.2047121	0.8577585444581373	1.0
PHOSPHO1	No major difference	0.005440052	0.0028374046	0.0	0.016313213703099513	0.011363636363636364	0.0	-1.0720818	-0.8802735	0.28395482989522325	0.6583036503675598	1.9843576	21.270285	0.04799438446828361	0.6549411222063406
SYNM-AS1	No major difference	0.027314303	0.02242392	0.017435275	0.07177814029363792	0.025568181818181823	0.047619047619047616	-1.0723913	-0.58239806	0.2839394819795326	0.6583036503675598	0.059617028	0.059176955	0.9525293699672678	1.0
ENSG00000289522	No major difference	0.0071347584	0.004286547	0.0	0.021207177814029365	0.002840909090909091	0.0	-1.0725173	-1.2028553	0.2838738651291802	0.6583036503675598	1.0	21.319246	0.3179993867678217	0.8636215154201029
ENSG00000286553	No major difference	0.0034656979	0.0006586088	0.0	0.004893964110929854	0.002840909090909091	0.0	-1.0726826	-2.034544	0.2837514501242755	0.6583036503675598	1.0	19.176477	0.31799938957484103	0.8636215154201029
DUS4L	No major difference	0.030506048	0.023346871	0.030994028	0.0831973898858076	0.04261363636363636	0.07142857142857142	-1.0727808	-0.47260824	0.2837161433775025	0.6583036503675598	-0.5866655	-0.48689732	0.5585269686780028	1.0
PWWP2A	No major difference	0.2502118	0.23569603	0.20147498	0.448613376835238	0.30397727272727304	0.3690476190476193	-1.0728432	-0.18675923	0.28372429263303844	0.6583036503675598	0.30353123	0.09252389	0.7619125768152302	1.0
COQ6	No major difference	0.05373236	0.04749451	0.016067559	0.12398042414355646	0.06249999999999998	0.07142857142857142	-1.0728892	-0.42291313	0.2837029059979327	0.6583036503675598	1.6713862	1.1058407	0.09548723144142632	0.8430089189148983
RABGEF1P3	No major difference	0.0018837947	0.0006414697	0.0	0.008156606851549756	0.002840909090909091	0.0	-1.0728979	-1.5167627	0.2835868911604441	0.6583036503675598	1.0	19.14209	0.31799939356211776	0.8636215154201029
PLAAT5	No major difference	0.0021597394	0.0007839694	0.013214192	0.008156606851549756	0.002840909090909091	0.03571428571428571	-1.0729434	-1.4542389	0.28356559004633813	0.6583036503675598	-1.5287362	-3.998763	0.13005282831194911	0.8636215154201029
PTGR3	No major difference	0.11623034	0.114501044	0.05512278	0.26101141924959165	0.14772727272727265	0.1785714285714286	-1.0729712	-0.26504776	0.28369192787453784	0.6583036503675598	1.7352166	0.70488656	0.08389440172003859	0.8224191513167844
OR9K2	No major difference	0.002170389	0.0005024378	0.0	0.004893964110929854	0.002840909090909091	0.0	-1.0730723	-1.9085207	0.2835598674368607	0.6583036503675598	1.0	18.819859	0.3179993953792218	0.8636215154201029
ENSG00000225647	No major difference	0.0053457795	0.0022177275	0.0	0.011419249592169658	0.002840909090909091	0.0	-1.0731523	-1.3635895	0.28348388198095426	0.6583036503675598	1.0	20.64568	0.3179993870177404	0.8636215154201029
ENSG00000226526	No major difference	0.015785852	0.010531279	0.006960001	0.03752039151712889	0.017045454545454548	0.03571428571428571	-1.0734006	-0.7209596	0.283422053831464	0.6583036503675598	0.256631	0.27239877	0.7976702113374434	1.0
CARNMT1	No major difference	0.14802556	0.13820168	0.12355471	0.30668841761827076	0.1874999999999999	0.28571428571428586	-1.0734521	-0.22856575	0.2834546117907743	0.6583036503675598	-0.06583663	-0.023271821	0.9475925352786867	1.0
GSDME	No major difference	0.066460885	0.053127546	0.022617204	0.12234910277324651	0.07670454545454543	0.08333333333333333	-1.0734829	-0.36594638	0.2833914923771366	0.6583036503675598	1.6896186	1.0138446	0.09232936793600388	0.8377595602287157
BST2	No major difference	0.01265347	0.0074576465	0.01904489	0.032626427406199025	0.011363636363636364	0.05952380952380952	-1.073675	-0.8210028	0.2832783056535177	0.6583036503675598	-1.2416835	-1.5256493	0.2170535782204182	0.8636215154201029
ENSG00000267243	No major difference	0.0061183833	0.0031040972	0.0	0.021207177814029365	0.005681818181818182	0.0	-1.0740107	-1.0393038	0.28311485004808334	0.6583036503675598	1.4154639	21.241367	0.15781916035820023	0.8636215154201029
KCNAB2	No major difference	0.156294	0.14741646	0.15478067	0.2724306688417614	0.16761363636363627	0.26190476190476203	-1.0744154	-0.25459448	0.2830214287227523	0.6583036503675598	-0.53997856	-0.22803698	0.590113269788022	1.0
EIF2S2P3	No major difference	0.006852301	0.0037893485	0.0	0.022838499184339316	0.005681818181818182	0.0	-1.074466	-0.99843735	0.2829391966242226	0.6583036503675598	1.41269	21.469519	0.1586329320810826	0.8636215154201029
PTTG2	No major difference	0.0045233956	0.0009677769	0.009731116	0.0065252854812398045	0.002840909090909091	0.023809523809523808	-1.0747105	-1.8703074	0.28282014555320184	0.6583036503675598	-1.0836481	-3.2199643	0.2815528534473476	0.8636215154201029
ENSG00000261208	No major difference	0.010761098	0.006397355	0.023251766	0.032626427406199025	0.008522727272727272	0.03571428571428571	-1.0747167	-0.9279371	0.28283467132861223	0.6583036503675598	-1.1475908	-1.9510837	0.2540044914788033	0.8636215154201029
POLR1B	No major difference	0.068653524	0.05372607	0.083063595	0.14681892332789565	0.09943181818181814	0.21428571428571436	-1.0747778	-0.3406079	0.282799448994627	0.6583036503675598	-1.5518817	-0.7685144	0.12329487208625897	0.8636215154201029
ZCWPW2	No major difference	0.09497363	0.08057444	0.100999415	0.18760195758564416	0.12784090909090903	0.20238095238095244	-1.0747825	-0.29018718	0.2828197829887804	0.6583036503675598	-0.58821803	-0.3079184	0.5575127529348116	1.0
ENSG00000250863	No major difference	0.007559205	0.0031118593	0.016196992	0.01468189233278956	0.008522727272727272	0.023809523809523808	-1.074877	-1.1521513	0.282699021007797	0.6583036503675598	-1.0445435	-2.2739866	0.29905646286622456	0.8636215154201029
ENSG00000248559	No major difference	0.007915448	0.004559668	0.005812872	0.02773246329526917	0.014204545454545456	0.011904761904761904	-1.0752796	-0.7947428	0.2825415564584173	0.6583036503675598	-0.17225356	-0.29601395	0.8635542934027748	1.0
LINC00494	No major difference	0.0027864424	0.000917977	0.0	0.008156606851549756	0.002840909090909091	0.0	-1.075282	-1.5369761	0.28252010362355984	0.6583036503675598	1.0	19.601988	0.31799938718267634	0.8636215154201029
TNFSF4	No major difference	0.006110519	0.0035138023	0.0	0.022838499184339316	0.002840909090909091	0.0	-1.0758172	-1.204055	0.28239742648504623	0.6583036503675598	1.0	21.126762	0.31799938701494795	0.8636215154201029
CCDC92B	No major difference	0.0065677697	0.0036552907	0.028638901	0.024469820554649267	0.008522727272727272	0.07142857142857142	-1.0758358	-0.9317616	0.28231453533351325	0.6583036503675598	-1.7739409	-2.9369946	0.07953310891705134	0.8015528431379483
ENSG00000286431	No major difference	0.0061464314	0.0032921752	0.00450759	0.019575856443719414	0.008522727272727272	0.023809523809523808	-1.0759532	-0.9695681	0.28225034393515025	0.6583036503675598	-0.42487344	-0.6263592	0.6715527654644604	1.0
ENSG00000288721	No major difference	0.013464059	0.009717675	0.024295557	0.04241435562805875	0.011363636363636364	0.05952380952380952	-1.0762006	-0.78036064	0.28223318824330434	0.6583036503675598	-1.3386652	-1.6042668	0.18343917833724996	0.8636215154201029
ENSG00000254251	No major difference	0.0049753105	0.0019918736	0.0	0.01468189233278956	0.002840909090909091	0.0	-1.0762278	-1.3774378	0.2821045548832993	0.6583036503675598	1.0	20.526606	0.31799938350870277	0.8636215154201029
ENSG00000285257	No major difference	0.030853847	0.024251964	0.026411094	0.07830342577487774	0.03977272727272727	0.09523809523809523	-1.076234	-0.5137159	0.2821877342449318	0.6583036503675598	-0.6011086	-0.43168274	0.5485958198688161	1.0
HSD17B1	No major difference	0.0034164672	0.0011433717	0.0	0.008156606851549756	0.005681818181818182	0.0	-1.0763315	-1.3960572	0.28206891830333836	0.6583036503675598	1.370138	19.982422	0.17151953734034098	0.8636215154201029
IQCH	No major difference	0.12176725	0.1085337	0.109076194	0.21533442088091315	0.15340909090909083	0.22619047619047628	-1.0767452	-0.2723569	0.2819565102524826	0.6583036503675598	-0.39744648	-0.17144677	0.6916454859362771	1.0
WASF3	No major difference	0.10502747	0.1010699	0.09109798	0.22675367047308273	0.11647727272727267	0.16666666666666669	-1.0767874	-0.3037197	0.2819831998709681	0.6583036503675598	-0.1436085	-0.07221806	0.8860060185206594	1.0
C3orf49	No major difference	0.0030358185	0.0008140724	0.0	0.0065252854812398045	0.002840909090909091	0.0	-1.0769885	-1.7192733	0.2817790257693302	0.6583036503675598	1.0	19.449745	0.317999384513806	0.8636215154201029
TP53RK	No major difference	0.007453665	0.004565668	0.0	0.026101141924959218	0.005681818181818182	0.0	-1.0770267	-1.0174927	0.28184739279834353	0.6583036503675598	1.2876601	21.597733	0.19871261793966022	0.8636215154201029
C1orf141	No major difference	0.02124272	0.014832059	0.021907136	0.05709624796084834	0.025568181818181823	0.047619047619047616	-1.077076	-0.60254174	0.281782213073902	0.6583036503675598	-0.48807216	-0.56928796	0.6264525296735354	1.0
LINC02256-1	No major difference	0.015684037	0.011685375	0.011853637	0.04893964110929857	0.014204545454545456	0.03571428571428571	-1.0771858	-0.7203068	0.281791348381354	0.6583036503675598	-0.32202777	-0.36354902	0.7478314358380098	1.0
ADAM3A	No major difference	0.0059995684	0.0012839524	0.0	0.009787928221859707	0.005681818181818182	0.0	-1.077224	-1.6785731	0.28171874489341864	0.6583036503675598	1.4070274	20.141623	0.16030411053619437	0.8636215154201029
ENSG00000287527	No major difference	0.033141606	0.026517024	0.008906659	0.08156606851549765	0.034090909090909095	0.047619047619047616	-1.0772461	-0.49737504	0.2817430804319836	0.6583036503675598	1.5084745	1.213195	0.13225425345766448	0.8636215154201029
SVOPL	No major difference	0.01866469	0.011990713	0.028951984	0.04241435562805875	0.017045454545454548	0.047619047619047616	-1.0774262	-0.7084706	0.2816114391400343	0.6583036503675598	-1.1039617	-1.3559306	0.2721995732909128	0.8636215154201029
TYSND1	No major difference	0.04090436	0.03351616	0.04473537	0.10440456769983701	0.051136363636363626	0.08333333333333333	-1.0774907	-0.426984	0.281632479716551	0.6583036503675598	-0.5272986	-0.42999446	0.598998082097359	1.0
LINC01069	No major difference	0.004063028	0.0018838919	0.0	0.013050570962479609	0.002840909090909091	0.0	-1.0775682	-1.2836597	0.28154377851301493	0.6583036503675598	1.0	20.463856	0.3179994056269898	0.8636215154201029
ENSG00000223528	No major difference	0.021275014	0.013870575	0.022683376	0.050570962479608524	0.03125000000000001	0.047619047619047616	-1.0776207	-0.57114786	0.2815019682656953	0.6583036503675598	-0.64036185	-0.6799527	0.5233093888455135	1.0
BCLAF1	No major difference	0.53249496	0.5356827	0.59251887	0.6574225122349139	0.48295454545454736	0.7142857142857139	-1.0777706	-0.13987179	0.2815431649165389	0.6583036503675598	-1.7936053	-0.36135995	0.07491154569786092	0.7838509781681201
ENSG00000203266	No major difference	0.00546185	0.0013942161	0.0	0.0065252854812398045	0.005681818181818182	0.0	-1.0783827	-1.562872	0.28118537928508325	0.6583036503675598	1.4154454	20.25056	0.1578245637969168	0.8636215154201029
PITX3	No major difference	0.0016302908	0.00040306585	0.0	0.004893964110929854	0.002840909090909091	0.0	-1.0787526	-1.8732255	0.2810148886356062	0.6583036503675598	1.0	18.524168	0.3179993860020482	0.8636215154201029
ENSG00000235100	No major difference	0.017071798	0.011467152	0.033919137	0.04893964110929857	0.028409090909090915	0.08333333333333333	-1.0787541	-0.5945433	0.28101191676614606	0.6583036503675598	-1.5883148	-1.5898546	0.1154458462720045	0.8636215154201029
ZIC1	No major difference	0.017391903	0.0074058124	0.0030583846	0.02936378466557912	0.014204545454545456	0.011904761904761904	-1.0789813	-0.89987147	0.2808663766902687	0.6583036503675598	0.767433	1.0731195	0.44347567660063636	1.0
METRN	No major difference	0.005170458	0.002909599	0.0	0.022838499184339316	0.005681818181818182	0.0	-1.07918	-0.98187304	0.28085931566367994	0.6583036503675598	1.3987536	21.158146	0.16276983628558703	0.8636215154201029
SNX29P1	No major difference	0.005451582	0.00089802715	0.006523283	0.008156606851549756	0.002840909090909091	0.023809523809523808	-1.07918	-2.0582345	0.28084934672714257	0.6583036503675598	-1.1911833	-2.8840435	0.23674483022028622	0.8636215154201029
ENSG00000282022	No major difference	0.041512005	0.034034107	0.020931154	0.09461663947797729	0.04545454545454545	0.05952380952380952	-1.0791917	-0.4676993	0.28087150651372544	0.6583036503675598	0.53749806	0.40235525	0.5915009360195859	1.0
NRIP2	No major difference	0.012181897	0.0072302893	0.014446499	0.03099510603588907	0.014204545454545456	0.047619047619047616	-1.0792975	-0.7846978	0.2807587595838734	0.6583036503675598	-0.9949221	-1.1572566	0.3218481175690125	0.8662253105548686
IFI44	No major difference	0.11689588	0.110462196	0.19604577	0.24306688417618214	0.1392045454545454	0.33333333333333354	-1.0793213	-0.27811775	0.2808406068348944	0.6583036503675598	-2.4186008	-1.022318	0.017139218867100705	0.38181412643644563
PDZD2	No major difference	0.82745016	0.9168244	0.501031	0.6867862969004933	0.5085227272727292	0.5595238095238096	-1.0797476	-0.1500024	0.2806799557164419	0.6583036503675598	2.2028527	0.50591624	0.028821637268217137	0.509088172538135
HIGD1C	No major difference	0.0059032743	0.0031947251	0.007212045	0.017944535073409464	0.002840909090909091	0.03571428571428571	-1.0798887	-1.2313734	0.2805539913880131	0.6583036503675598	-0.96060866	-1.6006063	0.33846103713438314	0.8974884610057277
ENSG00000267898	No major difference	0.0021273752	0.00051468075	0.0	0.004893964110929854	0.002840909090909091	0.0	-1.0803462	-1.867779	0.2803042425875361	0.6583036503675598	1.0	18.851889	0.31799939063176835	0.8636215154201029
SNHG15	No major difference	0.03679263	0.023623712	0.021924386	0.06688417618270806	0.051136363636363626	0.07142857142857142	-1.080431	-0.47853252	0.28023464388148644	0.6583036503675598	0.030850695	0.022451272	0.9754315519771584	1.0
ENSG00000268392	No major difference	0.0101869	0.006919825	0.0072073634	0.032626427406199025	0.011363636363636364	0.011904761904761904	-1.0804845	-0.9624525	0.28031513905949096	0.6583036503675598	-0.19685744	-0.36969692	0.8442249466802658	1.0
DST-AS1	No major difference	0.0074383104	0.0034803904	0.0020030728	0.017944535073409464	0.005681818181818182	0.011904761904761904	-1.0804936	-1.1362357	0.2802083122143334	0.6583036503675598	0.27896866	0.49673715	0.7804646393617805	1.0
PKDCC	No major difference	0.12682484	0.114362285	0.100862	0.2528548123980418	0.17045454545454536	0.20238095238095244	-1.0810288	-0.2542649	0.2800555637280568	0.6583036503675598	0.2087707	0.09120854	0.8349311841582606	1.0
TOX4	No major difference	0.14821047	0.1488938	0.1608353	0.3197389885807505	0.1874999999999999	0.3214285714285716	-1.0814656	-0.24167188	0.2799060196140402	0.6583036503675598	-0.9348789	-0.3507149	0.35146632543099066	0.9192709758722726
ENSG00000226724	No major difference	0.0018212782	0.00043662635	0.0	0.004893964110929854	0.002840909090909091	0.0	-1.0817178	-1.8975518	0.27969870574760364	0.6583036503675598	1.0	18.631979	0.317999384603849	0.8636215154201029
ENSG00000225498	No major difference	0.006183206	0.002154858	0.0	0.013050570962479609	0.008522727272727272	0.0	-1.0818255	-1.2276775	0.2796177392711404	0.6583036503675598	1.6340494	20.854094	0.10314502497322753	0.8636215154201029
ENSG00000287466	No major difference	0.0023029277	0.00072946696	0.003285545	0.0065252854812398045	0.002840909090909091	0.011904761904761904	-1.0822165	-1.5870512	0.2794334001660672	0.6583036503675598	-0.75748456	-2.1614666	0.4507066641016618	1.0
PPP1R26P1	No major difference	0.003327769	0.00068323937	0.0	0.004893964110929854	0.002840909090909091	0.0	-1.0822622	-1.9719712	0.2794672760376488	0.6583036503675598	1.0	19.224224	0.3179993972567467	0.8636215154201029
MAP1A	No major difference	0.030048536	0.023277188	0.0056981035	0.07830342577487774	0.03125000000000001	0.011904761904761904	-1.0825474	-0.53675854	0.2793737072272191	0.6583036503675598	1.6385057	1.8210269	0.10229739105337497	0.8618417420829659
ENSG00000291225	No major difference	0.017670136	0.012050636	0.033458475	0.050570962479608524	0.02272727272727273	0.09523809523809523	-1.0827595	-0.6341748	0.2792475806096109	0.6583036503675598	-1.7049634	-1.6108118	0.09118966761264904	0.834257830809841
LINC02436	No major difference	0.0074510104	0.003306523	0.0	0.016313213703099513	0.008522727272727272	0.0	-1.0828662	-1.0668715	0.279139414923211	0.6583036503675598	1.5971555	21.373688	0.11113090997156713	0.8636215154201029
CCDC149	No major difference	0.21697755	0.20893322	0.24643376	0.3866231647634592	0.27272727272727276	0.3809523809523812	-1.0832796	-0.20086536	0.27907429448490567	0.6583036503675598	-0.8064929	-0.27961433	0.421505048366114	1.0
TAS2R43	No major difference	0.0046267565	0.0023113606	0.001834465	0.016313213703099513	0.005681818181818182	0.011904761904761904	-1.0833066	-1.1310107	0.27898900492727113	0.6583036503675598	0.05683762	0.10558349	0.9547238597384897	1.0
PARP15	No major difference	0.023077691	0.014890122	0.027874438	0.04567699836867866	0.025568181818181823	0.047619047619047616	-1.0833186	-0.6525975	0.27897465260528403	0.6583036503675598	-0.8501546	-0.9704837	0.3971472484226316	0.9836873355213526
ZSWIM2	No major difference	0.0046157064	0.001989084	0.0042974195	0.011419249592169658	0.002840909090909091	0.023809523809523808	-1.0834107	-1.3407185	0.27891929722744085	0.6583036503675598	-0.75657284	-1.3858461	0.4506323857455562	1.0
FAM86C2P	No major difference	0.008310545	0.005286457	0.0051617646	0.026101141924959218	0.005681818181818182	0.023809523809523808	-1.0837564	-1.1065371	0.2788656394793086	0.6583036503675598	-0.30825478	-0.51075363	0.7581894033408711	1.0
TRMT12	No major difference	0.015390919	0.01036749	0.03222269	0.044045676998368706	0.01988636363636364	0.05952380952380952	-1.0841056	-0.6742351	0.2786533852515764	0.6583036503675598	-1.2695407	-1.6153061	0.2073278865947053	0.8636215154201029
NRN1L	No major difference	0.0017307915	0.00040680307	0.001708981	0.004893964110929854	0.002840909090909091	0.011904761904761904	-1.084308	-1.9263376	0.278553482754521	0.6583036503675598	-0.7412069	-2.0713768	0.46044349796026596	1.0
LINC02360	No major difference	0.004582675	0.0017888225	0.0	0.011419249592169658	0.005681818181818182	0.0	-1.0850412	-1.2325951	0.27817679586790295	0.6583036503675598	1.4118468	20.56854	0.1588809886425807	0.8636215154201029
ENSG00000283183	No major difference	0.005392396	0.0014252648	0.0	0.009787928221859707	0.002840909090909091	0.0	-1.0851444	-1.6636777	0.2781442805680693	0.6583036503675598	1.0	20.140413	0.31799939938805205	0.8636215154201029
CD84	No major difference	0.007785934	0.0027465322	0.005361802	0.01468189233278956	0.005681818181818182	0.023809523809523808	-1.0856953	-1.2745621	0.2778874360920796	0.6583036503675598	-0.6714177	-1.1284148	0.5032311126655096	1.0
CHCHD1	No major difference	0.005130781	0.0015246753	0.0	0.009787928221859707	0.005681818181818182	0.0	-1.0860692	-1.4400904	0.27774956794849515	0.6583036503675598	1.3985717	20.361862	0.16282438593816506	0.8636215154201029
ARL5A	No major difference	0.16261002	0.15403862	0.1455786	0.34910277324632993	0.23863636363636348	0.3571428571428574	-1.0861764	-0.2101709	0.27779763616507563	0.6583036503675598	-0.39598972	-0.12080551	0.692640470814857	1.0
LRRIQ3	No major difference	0.018509328	0.01168844	0.032318857	0.04893964110929857	0.03125000000000001	0.09523809523809523	-1.0862893	-0.6032962	0.2776465357207375	0.6583036503675598	-1.6397159	-1.5162874	0.1041996728914695	0.8636215154201029
ENSG00000249240	No major difference	0.15708804	0.1594567	0.13149796	0.27569331158238136	0.16761363636363627	0.20238095238095244	-1.0868175	-0.26399976	0.277530823198929	0.6583036503675598	0.26351702	0.12360811	0.7925350850940711	1.0
OPN4	No major difference	0.0050547486	0.0009853113	0.0	0.004893964110929854	0.005681818181818182	0.0	-1.0868331	-1.8470744	0.27747105553041873	0.6583036503675598	1.398034	19.790987	0.1629856637127259	0.8636215154201029
ENSG00000285837	No major difference	0.019813493	0.01426665	0.007908213	0.05383360522022843	0.02272727272727273	0.023809523809523808	-1.0869632	-0.6296534	0.2774061323550735	0.6583036503675598	0.5672252	0.6440181	0.571185357548404	1.0
RCOR2	No major difference	0.013484519	0.0068871793	0.0	0.026101141924959218	0.01988636363636364	0.0	-1.0871685	-0.8121222	0.2772368953415201	0.6583036503675598	2.2557719	22.41689	0.024700070770903103	0.4685796830547095
HRH4	No major difference	0.0051388633	0.0021424918	0.01652491	0.013050570962479609	0.005681818181818182	0.023809523809523808	-1.0872573	-1.1878248	0.277195412219819	0.6583036503675598	-1.1725272	-2.7863343	0.24420217531998697	0.8636215154201029
MFSD11	No major difference	0.20004117	0.18973492	0.13815807	0.38499184339314924	0.2642045454545454	0.2976190476190478	-1.0873731	-0.1954233	0.2772647849081651	0.6583036503675598	1.0238059	0.3264293	0.3074563194062258	0.8636215154201029
ZRANB1	No major difference	0.18967612	0.18148702	0.17199947	0.3703099510603595	0.25284090909090895	0.33333333333333354	-1.0876591	-0.20891294	0.277140573844219	0.6583036503675598	-0.28041798	-0.0915504	0.7795542432814935	1.0
ENSG00000254573	No major difference	0.0022494525	0.0006893738	0.004638971	0.0065252854812398045	0.002840909090909091	0.011904761904761904	-1.0879985	-1.6217905	0.27687745031239636	0.6583036503675598	-0.83218545	-2.6685014	0.40757860913989585	0.9979538248941213
ITGA11	No major difference	0.06345848	0.054379232	0.07359151	0.12398042414355646	0.07102272727272725	0.15476190476190477	-1.0880831	-0.40227163	0.27693050202661035	0.6583036503675598	-1.1183935	-0.6811754	0.2655027186990216	0.8636215154201029
LINC00526	No major difference	0.0086098	0.0	0.01608362	0.0032626427406199023	0.0	0.023809523809523808	-1.088135	-21.62178	0.27696385525653466	0.6583036503675598	-1.3353043	-23.51279	0.18542743281363114	0.8636215154201029
PCID2	No major difference	0.14402515	0.13504651	0.138612	0.3083197389885807	0.1874999999999999	0.3214285714285716	-1.0885493	-0.24098355	0.2767481676011346	0.6583036503675598	-0.6974373	-0.24994634	0.4866258829632949	1.0
OXSR1	No major difference	0.357999	0.3386268	0.2821965	0.5236541598694965	0.3806818181818192	0.5238095238095241	-1.0886326	-0.1638856	0.27669939167989677	0.6583036503675598	0.21962467	0.050928943	0.8264268108512343	1.0
LINC01722	No major difference	0.0052240086	0.0026677381	0.0	0.019575856443719414	0.005681818181818182	0.0	-1.0890665	-1.0883363	0.2764415460493103	0.6583036503675598	1.2961621	21.011585	0.19577121012623683	0.8636215154201029
ATAD2B	No major difference	0.84715563	0.8475988	0.7226548	0.7765089722675416	0.6221590909090916	0.7499999999999994	-1.0890839	-0.11654749	0.27653069705637373	0.6583036503675598	0.46422577	0.08170601	0.6431299711718096	1.0
IQCD	No major difference	0.006910791	0.0037570624	0.0	0.022838499184339316	0.011363636363636364	0.0	-1.0895302	-0.8761485	0.27621117442396015	0.6583036503675598	1.868691	21.602057	0.06249858037537471	0.7302197377927058
ENSG00000258026	No major difference	0.0071150153	0.0036991006	0.020507671	0.017944535073409464	0.002840909090909091	0.03571428571428571	-1.0896114	-1.2722815	0.27622001095741194	0.6583036503675598	-1.4440407	-2.7816708	0.15204836604605143	0.8636215154201029
ENSG00000287862	No major difference	0.025866738	0.015902933	0.016660187	0.05383360522022843	0.03125000000000001	0.03571428571428571	-1.0899645	-0.6078831	0.27602163054896656	0.6583036503675598	-0.12616156	-0.1304146	0.8998011113546721	1.0
TBC1D21	No major difference	0.004208587	0.0014786775	0.0	0.008156606851549756	0.002840909090909091	0.0	-1.0901129	-1.4842316	0.2759361218732793	0.6583036503675598	1.0	20.183926	0.3179993818648597	0.8636215154201029
ZNF818P	No major difference	0.03211739	0.026094548	0.027821168	0.0831973898858076	0.034090909090909095	0.11904761904761904	-1.0902082	-0.5187985	0.2760076192706753	0.6583036503675598	-0.69339544	-0.4620403	0.4889180698231046	1.0
CDKL2	No major difference	0.008320158	0.0053343466	0.018682294	0.03425774877650898	0.011363636363636364	0.03571428571428571	-1.0902733	-0.82667756	0.2759656537109583	0.6583036503675598	-1.1931213	-1.8589861	0.2357757633468963	0.8636215154201029
TMEM208	No major difference	0.008392268	0.0047442047	0.010257101	0.026101141924959218	0.011363636363636364	0.03571428571428571	-1.0907681	-0.8484403	0.2756755126503281	0.6583036503675598	-0.83112043	-1.1808223	0.4077603556394622	0.9981458630205354
TMPO-AS1	No major difference	0.006242097	0.0023199879	0.0	0.013050570962479609	0.005681818181818182	0.0	-1.0908269	-1.2583154	0.27562350876947533	0.6583036503675598	1.3717628	20.877151	0.17101345643026333	0.8636215154201029
ENY2	No major difference	0.08164967	0.07239565	0.079546735	0.19086460032626404	0.11931818181818175	0.15476190476190477	-1.0910208	-0.30317655	0.27564588061729545	0.6583036503675598	-0.47539514	-0.2433432	0.6353069854746587	1.0
CHODL	No major difference	0.057073247	0.04129456	0.10665793	0.10277324632952706	0.06818181818181816	0.13095238095238093	-1.0911738	-0.42626253	0.27551256091981363	0.6583036503675598	-1.8583525	-1.3514271	0.06611150223175194	0.7452541517782074
LRRC58	No major difference	0.055854615	0.04690086	0.028094552	0.13213703099510618	0.0823863636363636	0.10714285714285714	-1.0912251	-0.39574385	0.2755422050252148	0.6583036503675598	0.72638893	0.42410287	0.4683478191543665	1.0
GLIPR1L1	No major difference	0.0056261355	0.0019592475	0.003527337	0.011419249592169658	0.002840909090909091	0.011904761904761904	-1.0913762	-1.473871	0.27538057728317866	0.6583036503675598	-0.4662644	-1.0530546	0.6418409223032836	1.0
ENSG00000273248	No major difference	0.005522935	0.0006154482	0.0	0.0032626427406199023	0.002840909090909091	0.0	-1.0915582	-2.4901576	0.27541242580230496	0.6583036503675598	1.0	19.087921	0.31799939060033583	0.8636215154201029
ENSG00000237224	No major difference	0.0027156407	0.00068323937	0.0	0.0065252854812398045	0.002840909090909091	0.0	-1.0915822	-1.8000071	0.2753241463033164	0.6583036503675598	1.0	19.224224	0.3179993972567467	0.8636215154201029
ENSG00000291075	No major difference	0.045870975	0.038899463	0.058522772	0.10440456769983701	0.053977272727272714	0.10714285714285714	-1.0917149	-0.45462608	0.27533976000730653	0.6583036503675598	-0.958809	-0.7429267	0.3396520782060325	0.8995556077266132
ZNF337	No major difference	0.19058834	0.18367681	0.14991352	0.3556280587275698	0.23011363636363621	0.3214285714285716	-1.0917243	-0.22194248	0.2753556827728033	0.6583036503675598	0.19264306	0.06483166	0.8474779107066195	1.0
LPGAT1-AS1	No major difference	0.0036679497	0.0011956688	0.010222499	0.008156606851549756	0.002840909090909091	0.047619047619047616	-1.0918651	-1.5460217	0.2751674180018996	0.6583036503675598	-1.6828167	-3.2049472	0.09585958032965004	0.8431389254540619
ENSG00000260658	No major difference	0.07676984	0.05923504	0.032834057	0.12234910277324651	0.07954545454545452	0.08333333333333333	-1.0918951	-0.40008605	0.27521376668413033	0.6583036503675598	0.9250154	0.5766688	0.3560530212519917	0.9261334274612484
ENSG00000255580	No major difference	0.0055456636	0.0025671313	0.0	0.01468189233278956	0.005681818181818182	0.0	-1.0918972	-1.14651	0.27516501459685977	0.6583036503675598	1.3122118	20.973898	0.19030615914822735	0.8636215154201029
ENSG00000225050	No major difference	0.0021125847	0.000883127	0.0	0.011419249592169658	0.002840909090909091	0.0	-1.0923733	-1.3309313	0.2749709706619404	0.6583036503675598	1.0	19.55316	0.3179993974955758	0.8636215154201029
RIN3	No major difference	0.8113847	0.8224102	0.7020245	0.7340946166394824	0.5767045454545466	0.6785714285714283	-1.0926722	-0.12934755	0.2749476715619637	0.6583036503675598	0.4466438	0.09160337	0.6557906927538245	1.0
ADAMTS5	No major difference	0.098695695	0.09335951	0.051936515	0.1810766721044044	0.08806818181818178	0.10714285714285714	-1.0930606	-0.35497642	0.27476541983637753	0.6583036503675598	0.81529135	0.45376936	0.41583997403836104	1.0
PRSS42P	No major difference	0.0072355065	0.0041171913	0.0	0.024469820554649267	0.005681818181818182	0.0	-1.0931106	-1.031548	0.2746948028641897	0.6583036503675598	1.3350688	21.518042	0.18271906856508488	0.8636215154201029
CDKN2AIPNL	No major difference	0.008366067	0.0039309794	0.01904634	0.01468189233278956	0.005681818181818182	0.047619047619047616	-1.0933913	-1.2276491	0.2745158903310308	0.6583036503675598	-1.5548768	-2.5652606	0.123234502192809	0.8636215154201029
SLC25A18	No major difference	0.006682552	0.0038586203	0.00544718	0.022838499184339316	0.002840909090909091	0.023809523809523808	-1.0934855	-1.2220266	0.2745693969437833	0.6583036503675598	-0.583278	-1.0101874	0.5604532090307337	1.0
SOX8	No major difference	0.0073945317	0.0035122307	0.0	0.017944535073409464	0.005681818181818182	0.0	-1.0937772	-1.1557434	0.27434748803351816	0.6583036503675598	1.2649072	21.304893	0.2067437209824621	0.8636215154201029
STK32C	No major difference	0.13105917	0.119209334	0.070183866	0.25122349102773184	0.14204545454545447	0.19047619047619052	-1.0938623	-0.27361873	0.2743990200584191	0.6583036503675598	1.1633899	0.47147724	0.2459684884616976	0.8636215154201029
UBE2Q2P12	No major difference	0.0025960396	0.0005610287	0.0	0.0065252854812398045	0.002840909090909091	0.0	-1.0941141	-1.9615743	0.274236398041247	0.6583036503675598	1.0	18.966133	0.3179993833069548	0.8636215154201029
ZKSCAN2	No major difference	0.023538414	0.018546976	0.025982091	0.06362153344208815	0.017045454545454548	0.03571428571428571	-1.0941557	-0.6836738	0.2742824248847469	0.6583036503675598	-0.5032576	-0.6529081	0.6157263724054152	1.0
LINC02606	No major difference	0.003325277	0.0011044453	0.0057615303	0.008156606851549756	0.002840909090909091	0.011904761904761904	-1.0942752	-1.5335608	0.27410900331804766	0.6583036503675598	-0.78610474	-2.3351417	0.43387927331780873	1.0
ENSG00000267882	No major difference	0.0045665256	0.0	0.0	0.0032626427406199023	0.0	0.0	-1.0943296	-21.152323	0.27424094873797095	0.6583036503675598	0.0	0.0	1.0	1.0
MIR3681HG	No major difference	0.11893079	0.10534922	0.07636727	0.22022838499184297	0.1392045454545454	0.21428571428571436	-1.0950592	-0.28371602	0.2738628715608061	0.6583036503675598	0.5033221	0.20675863	0.6153303793895488	1.0
ENSG00000258949	No major difference	0.0037838768	0.00093813566	0.0034464097	0.0065252854812398045	0.002840909090909091	0.011904761904761904	-1.0951055	-1.7776163	0.27377466988441285	0.6583036503675598	-0.70725405	-1.9022604	0.48113602096749897	1.0
ENSG00000269937	No major difference	0.004187213	0.0017212415	0.0	0.013050570962479609	0.002840909090909091	0.0	-1.0951099	-1.371537	0.27375737054508736	0.6583036503675598	1.0	20.360847	0.31799938437636005	0.8636215154201029
GPR83	No major difference	0.0030056918	0.001220453	0.0047347816	0.011419249592169658	0.002840909090909091	0.023809523809523808	-1.095144	-1.369893	0.27374284487496464	0.6583036503675598	-1.0011979	-2.0827792	0.31911624266347005	0.8636215154201029
ENSG00000226756	No major difference	0.0013859842	0.00043662635	0.0	0.0065252854812398045	0.002840909090909091	0.0	-1.0951588	-1.6172717	0.27372918409526914	0.6583036503675598	1.0	18.631979	0.317999384603849	0.8636215154201029
LINC00987	No major difference	0.020771729	0.0145291835	0.045632634	0.047308319738988615	0.014204545454545456	0.05952380952380952	-1.0955985	-0.7594832	0.27361920499316444	0.6583036503675598	-1.316534	-1.759688	0.19107352403046093	0.8636215154201029
MRPS18C	No major difference	0.031430285	0.023664288	0.024650794	0.08482871125611756	0.04261363636363636	0.08333333333333333	-1.0965137	-0.51265997	0.2732082514125772	0.6583036503675598	-0.39312938	-0.2962129	0.6947649271623982	1.0
ZNF277-AS1	No major difference	0.018523216	0.010565095	0.021971699	0.03915171288743884	0.01988636363636364	0.05952380952380952	-1.0966007	-0.73139673	0.27310855854627286	0.6583036503675598	-1.0222089	-1.1517301	0.30897014913557924	0.8636215154201029
RAP1GAP	No major difference	0.089417376	0.067817636	0.067635246	0.14192495921696582	0.09943181818181814	0.1785714285714286	-1.0966145	-0.37163994	0.27313783202278824	0.6583036503675598	-0.5547057	-0.27761436	0.5798931346426666	1.0
ADGRE4P	No major difference	0.0059856246	0.0026803287	0.0	0.016313213703099513	0.005681818181818182	0.0	-1.0967715	-1.1407135	0.27302184975912513	0.6583036503675598	1.3789335	21.052877	0.16879333093593527	0.8636215154201029
ENSG00000237720	No major difference	0.012260753	0.007310814	0.01134588	0.02773246329526917	0.008522727272727272	0.023809523809523808	-1.096946	-0.90200615	0.2729937386992369	0.6583036503675598	-0.5627301	-0.84517205	0.5746480735091133	1.0
ENSG00000230027	No major difference	0.0020199926	0.00055780663	0.0	0.0065252854812398045	0.002840909090909091	0.0	-1.0971578	-1.7377849	0.27287101302617806	0.6583036503675598	1.0	18.958527	0.3179993971181452	0.8636215154201029
GRPEL2	No major difference	0.060572006	0.04616993	0.03308372	0.12398042414355646	0.07670454545454543	0.10714285714285714	-1.097228	-0.40975603	0.2728819354596002	0.6583036503675598	0.36462334	0.21710493	0.7158001376280241	1.0
ENSG00000255320	No major difference	0.017235005	0.00885142	0.0076879994	0.03425774877650898	0.02272727272727273	0.03571428571428571	-1.0973763	-0.7782251	0.27275669615298653	0.6583036503675598	-0.0028237475	-0.002954439	0.9977500662343752	1.0
TGM6	No major difference	0.0023328746	0.000917977	0.003527337	0.009787928221859707	0.002840909090909091	0.011904761904761904	-1.0979915	-1.3905728	0.2724933396211042	0.6583036503675598	-0.71907175	-1.9591457	0.4738754053677371	1.0
KLF11	No major difference	0.055477247	0.042963855	0.036021337	0.11582381729200669	0.06534090909090907	0.11904761904761904	-1.0979941	-0.41085258	0.2725557111052051	0.6583036503675598	0.010007163	0.00584993	0.9920268352831642	1.0
PRKCB	No major difference	0.15119596	0.12772429	0.10769336	0.2169657422512231	0.14488636363636356	0.20238095238095244	-1.0981323	-0.29922265	0.2724971252183355	0.6583036503675598	0.049303588	0.022605516	0.960742816968135	1.0
ENSG00000270103	No major difference	0.008790791	0.0035261086	0.0	0.019575856443719414	0.008522727272727272	0.0	-1.098513	-1.1442895	0.2722551738198593	0.6583036503675598	1.4951988	21.412186	0.13576104609840647	0.8636215154201029
ENSG00000283003	No major difference	0.009943391	0.0054844446	0.019585129	0.022838499184339316	0.011363636363636364	0.023809523809523808	-1.0986587	-0.8815888	0.27221426790553566	0.6583036503675598	-0.8118476	-1.6140748	0.4189937929927553	1.0
NPIPA8	No major difference	0.001654173	0.00040680307	0.0025407667	0.004893964110929854	0.002840909090909091	0.011904761904761904	-1.0988407	-1.8852628	0.2721586177823436	0.6583036503675598	-0.82376075	-2.6000667	0.41231341766765883	1.0
ENSG00000271868	No major difference	0.0054835156	0.0	0.0	0.0032626427406199023	0.0	0.0	-1.0991888	-21.304417	0.27211794629582203	0.6583036503675598	0.0	0.0	1.0	1.0
HMGN3	No major difference	0.26189488	0.25772136	0.31981447	0.4371941272430682	0.2926136363636366	0.46428571428571463	-1.0992384	-0.19152892	0.27207534899595825	0.6583036503675598	-1.5448763	-0.46002787	0.12481589701058772	0.8636215154201029
HDAC4-AS1	No major difference	0.0025438576	0.00053213007	0.0	0.004893964110929854	0.002840909090909091	0.0	-1.0993373	-2.007527	0.2719594046339579	0.6583036503675598	1.0	18.896154	0.3179993863149428	0.8636215154201029
ZNF322	No major difference	0.033189926	0.029562758	0.017803894	0.07340946166394788	0.03125000000000001	0.08333333333333333	-1.0995858	-0.63329524	0.2719130493669018	0.6583036503675598	-0.0030668736	-0.0024756368	0.9975550218674432	1.0
SLC17A4	No major difference	0.1363962	0.12556112	0.24932905	0.23491027732463243	0.15056818181818174	0.40476190476190504	-1.0996679	-0.2748569	0.27185891916417193	0.6583036503675598	-3.189339	-1.2199097	0.0018396413018214534	0.09361217566990715
TOR1AIP1	No major difference	0.100601345	0.09276435	0.13619702	0.2169657422512231	0.12784090909090903	0.26190476190476203	-1.10006	-0.3001285	0.27170465231674634	0.6583036503675598	-1.5432665	-0.7192145	0.12536930979582633	0.8636215154201029
LINC02840	No major difference	0.0070268624	0.0036580386	0.006250591	0.021207177814029365	0.011363636363636364	0.023809523809523808	-1.1004416	-0.9197089	0.2714264696483347	0.6583036503675598	-0.5294274	-0.825508	0.5975541086210777	1.0
ENSG00000287612	No major difference	0.0021699541	0.00066727167	0.0	0.008156606851549756	0.002840909090909091	0.0	-1.1011586	-1.6227614	0.27111110024915425	0.6583036503675598	1.0	19.19349	0.3179993848494217	0.8636215154201029
MIR503HG	No major difference	0.1263469	0.11664974	0.07149104	0.2300163132137026	0.1392045454545454	0.14285714285714285	-1.1012447	-0.28529605	0.27118264099434103	0.6583036503675598	1.0412765	0.4849387	0.2991390749207982	0.8636215154201029
ENSG00000261586	No major difference	0.004988898	0.0018417562	0.009048862	0.011419249592169658	0.002840909090909091	0.03571428571428571	-1.101578	-1.4460176	0.2709228420268808	0.6583036503675598	-1.3081032	-2.4929106	0.19389860586030014	0.8636215154201029
B3GALT6	No major difference	0.009034974	0.0044085807	0.01813291	0.019575856443719414	0.005681818181818182	0.03571428571428571	-1.1017115	-1.0816752	0.2708816723937565	0.6583036503675598	-1.131847	-2.092238	0.2605756710968349	0.8636215154201029
FRG1BP	No major difference	0.030047579	0.0223387	0.0201513	0.07504078303425783	0.03977272727272727	0.05952380952380952	-1.1017216	-0.51550496	0.27093172736255494	0.6583036503675598	-0.04866526	-0.039463997	0.9612480806485314	1.0
KSR2	No major difference	0.07503441	0.06684247	0.09620195	0.1696574225122348	0.11079545454545449	0.20238095238095244	-1.1021637	-0.33097255	0.27077629852810525	0.6583036503675598	-1.3367988	-0.6884776	0.18378705917615942	0.8636215154201029
ENSG00000233060	No major difference	0.0016172461	0.00050855393	0.0	0.0065252854812398045	0.002840909090909091	0.0	-1.1028984	-1.6162935	0.2703542564411576	0.6583036503675598	1.0	18.835964	0.3179993957871025	0.8636215154201029
H4C8	No major difference	0.016309831	0.011256086	0.0028691357	0.04241435562805875	0.017045454545454548	0.011904761904761904	-1.1029565	-0.76768786	0.2704053810304001	0.6583036503675598	1.0990425	1.5774941	0.27241345518138804	0.8636215154201029
ZNF214	No major difference	0.018215168	0.012509339	0.0023933982	0.04893964110929857	0.01988636363636364	0.011904761904761904	-1.1029886	-0.63281965	0.2703742446760664	0.6583036503675598	1.7306875	2.142089	0.08423967971629615	0.8228736026502796
C4orf46	No major difference	0.007155751	0.0035756957	0.0068746014	0.017944535073409464	0.011363636363636364	0.03571428571428571	-1.1032726	-0.93083304	0.2701874495347777	0.6583036503675598	-0.77403235	-1.027438	0.44049322669368074	1.0
TGFA	No major difference	0.030028738	0.022789225	0.063720554	0.08809135399673747	0.051136363636363626	0.14285714285714285	-1.1034074	-0.44711185	0.2701972009136141	0.6583036503675598	-1.951143	-1.4811091	0.05389677522736059	0.6874450392933489
SEPTIN7P9	No major difference	0.0022613727	0.0008140724	0.0057251193	0.008156606851549756	0.002840909090909091	0.023809523809523808	-1.1035005	-1.4737211	0.27008610656114457	0.6583036503675598	-1.200851	-2.8446035	0.23297266030902544	0.8636215154201029
ENSG00000230782	No major difference	0.015718412	0.011360239	0.018963475	0.050570962479608524	0.01988636363636364	0.047619047619047616	-1.1035762	-0.6947661	0.2701618604839298	0.6583036503675598	-0.7363441	-0.8914913	0.4630138158032462	1.0
ENSG00000286488	No major difference	0.0048984075	0.0021983376	0.0	0.01468189233278956	0.005681818181818182	0.0	-1.1035951	-1.1534687	0.27005177449675916	0.6583036503675598	1.3573035	20.806599	0.17555687601245812	0.8636215154201029
VTCN1	No major difference	0.004523506	0.0021173903	0.001708981	0.01468189233278956	0.005681818181818182	0.011904761904761904	-1.1037278	-1.1193	0.2700006091490831	0.6583036503675598	0.08999476	0.15842058	0.9283782230080408	1.0
ENSG00000286817	No major difference	0.002542261	0.0010404037	0.0053462503	0.009787928221859707	0.005681818181818182	0.011904761904761904	-1.1038516	-1.236626	0.2699336655581934	0.6583036503675598	-0.7751473	-2.216641	0.44035295679626596	1.0
LINC02909	No major difference	0.0027193467	0.00068323937	0.0	0.0065252854812398045	0.002840909090909091	0.0	-1.1041392	-1.8100587	0.2698429676757072	0.6583036503675598	1.0	19.224224	0.3179993972567467	0.8636215154201029
ANP32A	No major difference	0.362324	0.35374767	0.35007352	0.549755301794456	0.3892045454545465	0.4404761904761908	-1.1045891	-0.16156086	0.26974483642209307	0.6583036503675598	0.025087677	0.007063166	0.9800236028893705	1.0
ENSG00000286786	No major difference	0.027622016	0.018078098	0.018495748	0.06851549755301801	0.034090909090909095	0.03571428571428571	-1.1046845	-0.6045193	0.26961906627012194	0.6583036503675598	-0.117974505	-0.12672223	0.9062709003783196	1.0
ENSG00000263756	No major difference	0.008293982	0.0	0.0	0.0032626427406199023	0.0	0.0	-1.1048384	-21.61551	0.26966381867361583	0.6583036503675598	0.0	0.0	1.0	1.0
ENSG00000260084	No major difference	0.004582896	0.0018858358	0.0	0.013050570962479609	0.005681818181818182	0.0	-1.1050074	-1.2069639	0.26943240885577757	0.6583036503675598	1.389077	20.628216	0.16569000215626906	0.8636215154201029
GLIPR1L2	No major difference	0.01135987	0.0051702396	0.0028760678	0.019575856443719414	0.008522727272727272	0.011904761904761904	-1.1053017	-1.0089645	0.26930825246770623	0.6583036503675598	0.40682802	0.6344003	0.6844968320138825	1.0
ZFP57	No major difference	0.004101925	0.0	0.0	0.0032626427406199023	0.0	0.0	-1.1056156	-21.073082	0.26932734401812686	0.6583036503675598	0.0	0.0	1.0	1.0
ENSG00000285218	No major difference	0.03905521	0.029438578	0.03508296	0.09298531810766733	0.053977272727272714	0.09523809523809523	-1.1056945	-0.44916388	0.26919785504386	0.6583036503675598	-0.52065897	-0.3693739	0.603492503441878	1.0
ENSG00000287059	No major difference	0.024489084	0.016676346	0.0063519673	0.05383360522022843	0.025568181818181823	0.023809523809523808	-1.105748	-0.59732354	0.2691631994942133	0.6583036503675598	1.1674291	1.162512	0.243975019636681	0.8636215154201029
MAP9-AS1	No major difference	0.014928356	0.010942435	0.009178111	0.05220228384991848	0.01988636363636364	0.03571428571428571	-1.1059582	-0.68589	0.2691451783342368	0.6583036503675598	-0.01655292	-0.018128347	0.9868110019853059	1.0
RNASEH1-DT	No major difference	0.0052583255	0.002607225	0.013110167	0.016313213703099513	0.011363636363636364	0.047619047619047616	-1.1060531	-0.92780834	0.26897990488001977	0.6583036503675598	-1.5051982	-2.2916422	0.13579071238276816	0.8636215154201029
FAU	No major difference	0.010359416	0.0065989764	0.0038746174	0.03425774877650898	0.014204545454545456	0.011904761904761904	-1.1061227	-0.7558412	0.26901677874691	0.6583036503675598	0.45270684	0.6491757	0.6512777242191672	1.0
ZNF542P	No major difference	0.027912427	0.020309906	0.0044956226	0.07177814029363792	0.034090909090909095	0.023809523809523808	-1.1061395	-0.5413571	0.2690142840904536	0.6583036503675598	1.9492848	1.8858708	0.05193419754619755	0.6790776500531551
ENSG00000286963	No major difference	0.010479762	0.0030515376	0.0	0.011419249592169658	0.005681818181818182	0.0	-1.1061705	-1.4148803	0.2689405059692897	0.6583036503675598	1.2905613	21.162724	0.19770527985757946	0.8636215154201029
ENSG00000267364	No major difference	0.0047018984	0.0019072903	0.0	0.011419249592169658	0.002840909090909091	0.0	-1.1070964	-1.3915467	0.26854117868378136	0.6583036503675598	1.0	20.477808	0.3179993910500348	0.8636215154201029
ENSG00000290410	No major difference	0.013487112	0.008703809	0.009575382	0.03425774877650898	0.011363636363636364	0.03571428571428571	-1.1074668	-0.8791822	0.2684477836018335	0.6583036503675598	-0.4449503	-0.5427751	0.6568947723463769	1.0
ENSG00000227192	No major difference	0.0041621197	0.0017455663	0.017581986	0.013050570962479609	0.002840909090909091	0.03571428571428571	-1.1075406	-1.3635478	0.26835792343962417	0.6583036503675598	-1.3440188	-3.311622	0.18243934556993258	0.8636215154201029
ZNF74	No major difference	0.020632977	0.014802806	0.0053995047	0.058727569331158296	0.01988636363636364	0.023809523809523808	-1.1075766	-0.6700657	0.26841499611513125	0.6583036503675598	0.9771003	1.0930647	0.32919691764312453	0.8801115287062793
LRRC37A3	No major difference	0.08853939	0.08502079	0.1062429	0.21044045676998333	0.12215909090909084	0.22619047619047628	-1.1076077	-0.3140858	0.268455376752959	0.6583036503675598	-1.0898293	-0.53503627	0.27781189053132016	0.8636215154201029
SNRPF	No major difference	0.041227207	0.035568595	0.03785683	0.10440456769983701	0.04545454545454545	0.08333333333333333	-1.1076211	-0.46129858	0.2684330126771347	0.6583036503675598	-0.37362555	-0.2879502	0.7092608346641329	1.0
SF3B3	No major difference	0.3402174	0.3342503	0.28479227	0.5367047308319762	0.3806818181818192	0.41666666666666696	-1.1083168	-0.1650188	0.2681372704653247	0.6583036503675598	0.77062774	0.2223958	0.4422489970178354	1.0
VANGL1	No major difference	0.083015606	0.076523475	0.0875277	0.19412724306688392	0.11079545454545449	0.19047619047619052	-1.1083813	-0.30910262	0.2681071332559663	0.6583036503675598	-0.47811788	-0.25796792	0.6333962528087357	1.0
MTSS2	No major difference	0.13321054	0.114466004	0.10233064	0.2544861337683518	0.159090909090909	0.19047619047619052	-1.1084269	-0.27120602	0.2680432473970997	0.6583036503675598	0.06919887	0.02998234	0.9449281857472287	1.0
ENSG00000259589	No major difference	0.033216354	0.026224695	0.008673207	0.0831973898858076	0.03977272727272727	0.03571428571428571	-1.1085429	-0.51957864	0.2680014088991387	0.6583036503675598	1.4595243	1.2495825	0.14531249213470268	0.8636215154201029
ENSG00000285981	No major difference	0.0045352476	0.0020087746	0.0	0.01468189233278956	0.002840909090909091	0.0	-1.1088903	-1.3325522	0.26778925061536984	0.6583036503675598	1.0	20.53606	0.3179993961955431	0.8636215154201029
ENSG00000255279	No major difference	0.0022591073	0.00039893406	0.0	0.004893964110929854	0.002840909090909091	0.0	-1.1089978	-2.2209282	0.2677967899201384	0.6583036503675598	1.0	18.51024	0.3179993973898113	0.8636215154201029
CNOT10	No major difference	0.37406778	0.36425233	0.31618106	0.548123980424146	0.3835227272727283	0.5238095238095241	-1.1091269	-0.16337585	0.2677819752138534	0.6583036503675598	0.0671367	0.016069569	0.9465575853216339	1.0
ENSG00000287171	No major difference	0.0033891667	0.00077934546	0.0	0.008156606851549756	0.002840909090909091	0.0	-1.1093272	-1.8643295	0.26760808049750534	0.6583036503675598	1.0	19.394003	0.3179993864794879	0.8636215154201029
XPO1	No major difference	0.96817875	0.9845784	0.68366116	0.8336052202283905	0.6732954545454547	0.7261904761904757	-1.1094668	-0.11009104	0.2676604289482936	0.6583036503675598	2.415971	0.42662767	0.01684867206372738	0.37758703734900867
ENSG00000277047	No major difference	0.0018817774	0.000456316	0.0042279195	0.004893964110929854	0.002840909090909091	0.011904761904761904	-1.1095542	-1.8924744	0.26751455346124275	0.6583036503675598	-0.8770563	-3.098157	0.3829200344495042	0.9648887425034645
KDM4D	No major difference	0.020106474	0.011970909	0.048196707	0.047308319738988615	0.03125000000000001	0.10714285714285714	-1.1097645	-0.6132468	0.26738685262692075	0.6583036503675598	-2.1244328	-1.9911568	0.036296940207307164	0.5667163816016172
ZNF689	No major difference	0.007852846	0.004751452	0.011595295	0.02936378466557912	0.011363636363636364	0.047619047619047616	-1.1105132	-0.8072222	0.2671140955006778	0.6583036503675598	-1.1583743	-1.4034169	0.24922440125234138	0.8636215154201029
ALDH1A1	No major difference	0.095614105	0.08332251	0.13348696	0.21044045676998333	0.12499999999999993	0.2380952380952382	-1.111092	-0.31480974	0.26690490797159233	0.6583036503675598	-1.605109	-0.7978662	0.1112210540531983	0.8636215154201029
ENSG00000267694	No major difference	0.0042761653	0.0018697986	0.0062622055	0.01468189233278956	0.005681818181818182	0.023809523809523808	-1.1112069	-1.1760254	0.2667607317674906	0.6583036503675598	-0.89536893	-1.774989	0.37281290911984144	0.9507353921406597
OSGEPL1	No major difference	0.026434457	0.021049444	0.02996337	0.07830342577487774	0.028409090909090915	0.08333333333333333	-1.1113313	-0.56129587	0.2668273076806447	0.6583036503675598	-0.8997934	-0.7597803	0.3698740805075238	0.9472792581392117
ENSG00000234160	No major difference	0.0030587495	0.0010321194	0.0	0.009787928221859707	0.002840909090909091	0.0	-1.1116322	-1.5272832	0.2665740203444659	0.6583036503675598	1.0	19.748491	0.3179993918444651	0.8636215154201029
PIGB	No major difference	0.072451964	0.0651586	0.0931391	0.17455138662316463	0.09943181818181814	0.2380952380952382	-1.1122563	-0.33662108	0.2664326379879124	0.6583036503675598	-1.3702562	-0.69335043	0.17304833403547606	0.8636215154201029
TFAP4	No major difference	0.0465443	0.0354875	0.017514488	0.09624796084828724	0.0568181818181818	0.07142857142857142	-1.1122901	-0.43869337	0.2663564082871476	0.6583036503675598	1.1731517	0.8030614	0.2419075162899766	0.8636215154201029
ENSG00000276900	No major difference	0.0048349416	0.0019072903	0.0	0.011419249592169658	0.002840909090909091	0.0	-1.1128983	-1.4124608	0.26603863261786187	0.6583036503675598	1.0	20.477808	0.3179993910500348	0.8636215154201029
CATSPER1	No major difference	0.0020952718	0.000456316	0.0	0.004893964110929854	0.002840909090909091	0.0	-1.1129564	-2.0009694	0.2660665743806683	0.6583036503675598	1.0	18.691198	0.31799940041021624	0.8636215154201029
BMS1P8	No major difference	0.0041328673	0.00040425602	0.0	0.0032626427406199023	0.002840909090909091	0.0	-1.113151	-2.7528818	0.2660493835118227	0.6583036503675598	1.0	18.528152	0.3179994031659099	0.8636215154201029
ENSG00000268193	No major difference	0.010750036	0.0068103885	0.009087678	0.03425774877650898	0.011363636363636364	0.023809523809523808	-1.1132263	-0.8294103	0.26596970455888724	0.6583036503675598	-0.42363593	-0.59412724	0.6725275232257394	1.0
LMTK2	No major difference	0.35953218	0.36200696	0.43073973	0.5350734094616663	0.37784090909091006	0.619047619047619	-1.1132458	-0.16536535	0.2660202253049799	0.6583036503675598	-1.75457	-0.4300964	0.08159760490542597	0.8121071252165204
THBS2-AS1	No major difference	0.008894798	0.004828717	0.026863426	0.024469820554649267	0.014204545454545456	0.03571428571428571	-1.113398	-0.83120227	0.26582491305955785	0.6583036503675598	-1.0499742	-2.1015663	0.2966408031213707	0.8636215154201029
SMG9	No major difference	0.12547709	0.120462134	0.112244636	0.2642740619902116	0.17613636363636354	0.2380952380952382	-1.113527	-0.2679887	0.26588391727622246	0.6583036503675598	-0.1802473	-0.07844639	0.8572201236283686	1.0
ENSG00000289016	No major difference	0.0058438657	0.0019395179	0.0023933982	0.011419249592169658	0.002840909090909091	0.011904761904761904	-1.1136417	-1.5235043	0.2657109378000594	0.6583036503675598	-0.26660463	-0.5613432	0.790099761630362	1.0
ENSG00000257647	No major difference	0.002198677	0.00073375326	0.001834465	0.008156606851549756	0.002840909090909091	0.011904761904761904	-1.1140115	-1.5486044	0.2655532213510547	0.6583036503675598	-0.57669115	-1.3870343	0.5653424091069288	1.0
ATR	No major difference	0.5964288	0.58340037	0.85685676	0.6655791190864637	0.5028409090909111	0.785714285714285	-1.1140436	-0.1398291	0.26566550585395693	0.6583036503675598	-3.2707152	-0.67057365	0.0013778357877611053	0.07893864375575331
ENSG00000234773	No major difference	0.008238019	0.004481474	0.0	0.024469820554649267	0.008522727272727272	0.0	-1.1142544	-0.94134307	0.2654821740078573	0.6583036503675598	1.6639624	21.756248	0.09701241786357091	0.8467549216594673
MCM5	No major difference	0.11191362	0.097850725	0.08977999	0.20391517128874356	0.12784090909090903	0.16666666666666669	-1.114393	-0.3004293	0.26548690949117093	0.6583036503675598	0.120223604	0.061644755	0.9044829003026424	1.0
SLC30A3	No major difference	0.0023612604	0.00072292367	0.0	0.0065252854812398045	0.002840909090909091	0.0	-1.1146283	-1.6326584	0.2652959922036182	0.6583036503675598	1.0	19.297323	0.31799939452747467	0.8636215154201029
ENSG00000215841	No major difference	0.0030213625	0.000912632	0.0	0.0065252854812398045	0.002840909090909091	0.0	-1.1146681	-1.6332588	0.26527896842443976	0.6583036503675598	1.0	19.594635	0.317999386021639	0.8636215154201029
MCPH1-AS1	No major difference	0.08668795	0.076036595	0.081637844	0.17128874388254475	0.10511363636363631	0.21428571428571436	-1.1152875	-0.33275726	0.26510931341806204	0.6583036503675598	-0.79701215	-0.36705267	0.426696238876895	1.0
LGI2	No major difference	0.019338498	0.011481426	0.009070486	0.0407830342577488	0.01988636363636364	0.03571428571428571	-1.1153696	-0.77820224	0.2650043679990042	0.6583036503675598	0.015160684	0.016399236	0.9879187863852967	1.0
ENSG00000231178	No major difference	0.0039273947	0.0017492524	0.0	0.013050570962479609	0.005681818181818182	0.0	-1.1154938	-1.1597211	0.26492258145812875	0.6583036503675598	1.378209	20.53082	0.16901664743278313	0.8636215154201029
IGFBP7-AS1	No major difference	0.03222093	0.02360797	0.018566066	0.05709624796084834	0.028409090909090915	0.047619047619047616	-1.1157209	-0.5960491	0.26489006113280283	0.6583036503675598	0.092133075	0.08743588	0.9267031484985995	1.0
UPK1A	No major difference	0.0030533352	0.0006586088	0.0	0.0065252854812398045	0.002840909090909091	0.0	-1.1159325	-1.9506768	0.2647836384262142	0.6583036503675598	1.0	19.176477	0.31799938957484103	0.8636215154201029
ENSG00000289853	No major difference	0.005269465	0.0019752542	0.014485542	0.011419249592169658	0.002840909090909091	0.023809523809523808	-1.1159742	-1.4497528	0.26471489130475734	0.6583036503675598	-1.0701253	-2.8408842	0.2874801710113824	0.8636215154201029
ENSG00000256632	No major difference	0.010618648	0.006573458	0.024381943	0.02936378466557912	0.008522727272727272	0.047619047619047616	-1.1159831	-0.88085103	0.26478507459341877	0.6583036503675598	-1.2971466	-1.9746007	0.19769771563282165	0.8636215154201029
ISOC1	No major difference	0.019247768	0.011692094	0.03832899	0.04567699836867866	0.01988636363636364	0.05952380952380952	-1.1163048	-0.71105695	0.2646034761706013	0.6583036503675598	-0.9420635	-1.4279127	0.3486084916866091	0.9142899788967305
ATXN1L	No major difference	0.11314082	0.09456473	0.19693278	0.23491027732463243	0.1392045454545454	0.3571428571428574	-1.1165053	-0.28384006	0.26456683863295205	0.6583036503675598	-2.8389487	-1.1653314	0.005395138466299807	0.19191559753971366
TSPAN12	No major difference	0.13465816	0.122582965	0.13502406	0.28711256117455114	0.1846590909090908	0.26190476190476203	-1.1166623	-0.23832479	0.264529556733164	0.6583036503675598	-0.60188806	-0.23093261	0.5482945328135638	1.0
CD47	No major difference	0.19675808	0.19065972	0.20460351	0.3752039151712894	0.24147727272727257	0.40476190476190504	-1.1167637	-0.2144737	0.2645115103120849	0.6583036503675598	-1.021326	-0.3150664	0.3087908480412471	0.8636215154201029
ZDHHC3	No major difference	0.33859903	0.31305492	0.35897315	0.5106035889070167	0.3806818181818192	0.5595238095238096	-1.116783	-0.16661046	0.2644685155764974	0.6583036503675598	-1.4357759	-0.34122515	0.15331796862950028	0.8636215154201029
ZNF436	No major difference	0.06035662	0.052155297	0.09236944	0.1533442088091354	0.07102272727272725	0.19047619047619052	-1.1168126	-0.37569225	0.2644706943977857	0.6583036503675598	-1.799373	-1.0029374	0.07455557759810601	0.7819378971800579
ENSG00000257002	No major difference	0.0034115557	0.0013323529	0.0	0.011419249592169658	0.002840909090909091	0.0	-1.1171122	-1.4133394	0.26423424758287656	0.6583036503675598	1.0	20.060043	0.3179993885047759	0.8636215154201029
HHIPL1	No major difference	0.02403721	0.015996952	0.010069516	0.05709624796084834	0.03977272727272727	0.023809523809523808	-1.1172819	-0.5419622	0.26418169216876375	0.6583036503675598	0.6591131	0.66934854	0.5108271241798554	1.0
ARHGAP23	No major difference	0.55855566	0.5627882	0.32739556	0.6427406199021242	0.4914772727272747	0.47619047619047655	-1.1173365	-0.14985125	0.2642655000252751	0.6583036503675598	2.5114124	0.57665634	0.012900534527783005	0.3238300156876169
HLX	No major difference	0.080313586	0.06398899	0.013382391	0.1533442088091354	0.08806818181818178	0.03571428571428571	-1.1173952	-0.36505473	0.2641789924162359	0.6583036503675598	3.0032263	2.0638165	0.0028674034068627012	0.1255726718591725
TSPAN31	No major difference	0.019692805	0.012630584	0.0143081155	0.047308319738988615	0.02272727272727273	0.05952380952380952	-1.1174363	-0.7088224	0.2641364357603693	0.6583036503675598	-0.49715978	-0.4720071	0.6197464877326335	1.0
LAMA1	No major difference	0.028106116	0.021019422	0.015928637	0.07667210440456779	0.034090909090909095	0.05952380952380952	-1.1180102	-0.5412208	0.2639274763829953	0.6583036503675598	0.182035	0.14456342	0.8557418608018548	1.0
STX16	No major difference	0.37402806	0.36479622	0.43301457	0.5758564437194155	0.40909090909091034	0.6071428571428571	-1.1182861	-0.15789478	0.2638589336906478	0.6583036503675598	-1.5719994	-0.37549576	0.1183254487238405	0.8636215154201029
ENSG00000272768	No major difference	0.0038006105	0.00073375326	0.0	0.004893964110929854	0.002840909090909091	0.0	-1.1184202	-2.0321379	0.26373189900386157	0.6583036503675598	1.0	19.31651	0.3179993917193158	0.8636215154201029
ENSG00000291180	No major difference	0.0021531351	0.00073257065	0.0030583846	0.008156606851549756	0.002840909090909091	0.011904761904761904	-1.1184305	-1.5325807	0.26366234315293785	0.6583036503675598	-0.73966	-2.0637944	0.46137499705664065	1.0
UQCRB	No major difference	0.021051046	0.01312725	0.050785214	0.05709624796084834	0.034090909090909095	0.10714285714285714	-1.118801	-0.57454425	0.26352186749484213	0.6583036503675598	-2.0887392	-1.9176053	0.03947369743710031	0.5932994190715775
HSD11B1-AS1	No major difference	0.007671667	0.0039582336	0.0	0.021207177814029365	0.014204545454545456	0.0	-1.1188259	-0.8656993	0.2634952672933059	0.6583036503675598	2.1482759	21.7214	0.0323756860297687	0.5384310535533251
MDGA2	No major difference	0.10163732	0.09376052	0.12751544	0.2300163132137026	0.11931818181818175	0.22619047619047628	-1.1188782	-0.30980498	0.2635997018103807	0.6583036503675598	-1.43022	-0.6643184	0.15513149957775396	0.8636215154201029
ECHDC2	No major difference	0.25846416	0.23872669	0.24467205	0.38988580750407914	0.278409090909091	0.3928571428571431	-1.1190536	-0.2041713	0.2634979447348683	0.6583036503675598	-0.66822577	-0.20257482	0.5050932329987299	1.0
ENSG00000278816	No major difference	0.0033443228	0.0	0.0	0.0032626427406199023	0.0	0.0	-1.1191114	-20.905067	0.26353164685751185	0.6583036503675598	0.0	0.0	1.0	1.0
ERICH3	No major difference	0.012888959	0.008801473	0.010325157	0.03752039151712889	0.008522727272727272	0.023809523809523808	-1.1193184	-0.9117519	0.2633969458172187	0.6583036503675598	-0.42303136	-0.61808	0.6728895527236682	1.0
ENSG00000287563	No major difference	0.0031665138	0.0	0.0	0.0032626427406199023	0.0	0.0	-1.1194206	-20.85522	0.2633998821696769	0.6583036503675598	0.0	0.0	1.0	1.0
LINC02538	No major difference	0.003430503	0.0009995282	0.0028746785	0.008156606851549756	0.002840909090909091	0.011904761904761904	-1.1194232	-1.654034	0.26324895778583784	0.6583036503675598	-0.6332961	-1.5894004	0.5279565803456667	1.0
H2BK1	No major difference	0.0018174762	0.00056183315	0.0	0.0065252854812398045	0.002840909090909091	0.0	-1.1194475	-1.6358122	0.26323651638440343	0.6583036503675598	1.0	18.968025	0.3179993802969623	0.8636215154201029
ENSG00000262445	No major difference	0.008973461	0.005018614	0.0057168007	0.024469820554649267	0.008522727272727272	0.011904761904761904	-1.1194636	-0.9448743	0.2632665764245211	0.6583036503675598	-0.16031559	-0.28613523	0.8728839298389224	1.0
SUCLA2	No major difference	0.25218013	0.24340321	0.3643961	0.45024469820554797	0.30397727272727304	0.6071428571428571	-1.1198673	-0.18665677	0.26318210330524133	0.6583036503675598	-3.0622728	-0.77566046	0.0026635969960693033	0.11966037501345289
FAM184A	No major difference	0.14731893	0.13401985	0.17954995	0.26590538336052155	0.17045454545454536	0.2380952380952382	-1.1198722	-0.2596755	0.26315696711321485	0.6583036503675598	-0.7784068	-0.36533388	0.43793463108760644	1.0
ENSG00000287468	No major difference	0.0053808135	0.0024303307	0.009342563	0.016313213703099513	0.005681818181818182	0.011904761904761904	-1.1199281	-1.1961896	0.26303856304463913	0.6583036503675598	-0.7018637	-1.8354173	0.4845475745500304	1.0
ENOPH1	No major difference	0.07404643	0.060311023	0.07699892	0.16313213703099505	0.11079545454545449	0.11904761904761904	-1.1200817	-0.34634805	0.26303283625945345	0.6583036503675598	-0.60861695	-0.36991096	0.5439720717364647	1.0
ENSG00000289873	No major difference	0.632493	0.53769606	0.60468304	0.44535073409461806	0.39488636363636476	0.5238095238095241	-1.1203041	-0.18414016	0.26292925556925933	0.6583036503675598	-0.82373136	-0.23847751	0.41167155430087166	1.0
ACTR8	No major difference	0.054417443	0.045312323	0.06439793	0.1288743882544863	0.06249999999999998	0.16666666666666669	-1.1204772	-0.40505412	0.26289309776312125	0.6583036503675598	-1.1003621	-0.67576975	0.273299979023095	0.8636215154201029
LGR4	No major difference	0.48443902	0.46801823	0.48606512	0.5269168026101164	0.4034090909090921	0.5595238095238096	-1.1205763	-0.16635792	0.2628621930333609	0.6583036503675598	-0.90088516	-0.22309166	0.3692114554557089	0.9464727852943723
HAS2-AS1	No major difference	0.043630835	0.031410225	0.040956415	0.09135399673735738	0.06249999999999998	0.13095238095238093	-1.1208458	-0.44342586	0.26267613592388694	0.6583036503675598	-0.88941157	-0.54049206	0.3753804850488457	0.9547831850469386
ENSG00000196826	No major difference	0.24234585	0.23762454	0.26256385	0.4437194127243081	0.3096590909090913	0.4285714285714289	-1.1212169	-0.19100352	0.2626144811886129	0.6583036503675598	-1.0589981	-0.30708832	0.2914763569750302	0.8636215154201029
SRSF6P2	No major difference	0.0067133317	0.0021752752	0.0058636926	0.013050570962479609	0.002840909090909091	0.011904761904761904	-1.1214483	-1.5271143	0.26237674699251046	0.6583036503675598	-0.6262607	-1.5638658	0.5325317794355533	1.0
WNT8B	No major difference	0.0021029352	0.0006771728	0.0017232049	0.008156606851549756	0.002840909090909091	0.011904761904761904	-1.1216598	-1.587752	0.26228988766264055	0.6583036503675598	-0.5825021	-1.4065703	0.5614448050248739	1.0
LINC01748	No major difference	0.026916238	0.017725825	0.014441482	0.05220228384991848	0.028409090909090915	0.03571428571428571	-1.1216851	-0.6376024	0.26231820806000666	0.6583036503675598	0.12864572	0.13558498	0.8978067269775207	1.0
LURAP1L	No major difference	0.117337875	0.1075812	0.099718966	0.22675367047308273	0.12784090909090903	0.2500000000000001	-1.1216897	-0.29745495	0.2623887131016807	0.6583036503675598	-0.49279568	-0.20026833	0.6228141319594439	1.0
LINC00888	No major difference	0.004589688	0.002231481	0.0028760678	0.016313213703099513	0.008522727272727272	0.011904761904761904	-1.1217468	-1.0158231	0.2622556368010193	0.6583036503675598	-0.21648689	-0.3925729	0.8289758380853853	1.0
RNF216P1	No major difference	0.027734715	0.022337843	0.01504102	0.0831973898858076	0.03977272727272727	0.03571428571428571	-1.1217967	-0.5210187	0.262350516942809	0.6583036503675598	0.42140785	0.3888051	0.6739839084695975	1.0
CACYBP	No major difference	0.044662017	0.026598955	0.007817062	0.06688417618270806	0.04545454545454545	0.03571428571428571	-1.1222146	-0.5408241	0.2620664783886998	0.6583036503675598	1.8538444	1.5055149	0.06458118865031659	0.739124494686984
CDK7	No major difference	0.105354145	0.1043481	0.079818726	0.2218597063621529	0.12215909090909084	0.20238095238095244	-1.1224916	-0.3181459	0.26208290314404675	0.6583036503675598	0.011189894	0.005055442	0.9910841144648919	1.0
SATB1	No major difference	0.07279382	0.060418967	0.1166038	0.15823817292006523	0.0823863636363636	0.19047619047619052	-1.1226075	-0.3834278	0.2619858477221604	0.6583036503675598	-1.5161546	-0.9811856	0.13243841141133678	0.8636215154201029
ENSG00000250955	No major difference	0.0042415494	0.0006527075	0.002684427	0.004893964110929854	0.002840909090909091	0.011904761904761904	-1.1228942	-2.2388165	0.26185243065418223	0.6583036503675598	-0.7359243	-2.0440161	0.46362906455143027	1.0
WAPL	No major difference	0.48549512	0.4770788	0.45082	0.6296900489396444	0.4545454545454562	0.5952380952380952	-1.1229024	-0.15251897	0.26189477562978286	0.6583036503675598	-0.40415186	-0.09154995	0.6866878591814851	1.0
ENSG00000236817	No major difference	0.0054107485	0.002660929	0.0028691357	0.019575856443719414	0.005681818181818182	0.011904761904761904	-1.1229028	-1.0999659	0.2617892680176356	0.6583036503675598	-0.13985297	-0.25898904	0.888960832469467	1.0
UBE2A	No major difference	0.08067732	0.074335515	0.072579354	0.19902120717781374	0.1079545454545454	0.14285714285714285	-1.1229999	-0.31748754	0.2618578375684848	0.6583036503675598	-0.13042518	-0.07109233	0.8964240620472035	1.0
CYP4F8	No major difference	0.0018803626	0.00040680307	0.0057615303	0.004893964110929854	0.002840909090909091	0.011904761904761904	-1.1231203	-2.0272856	0.2617307975212118	0.6583036503675598	-0.9160987	-3.630691	0.3622349036839009	0.9354677488252959
ENSG00000288271	No major difference	0.01789168	0.012131421	0.039453376	0.04893964110929857	0.028409090909090915	0.09523809523809523	-1.1232618	-0.6228046	0.2616624957224502	0.6583036503675598	-1.6543337	-1.7144084	0.10132028465613635	0.858999864586443
LINC02227	No major difference	0.008210853	0.0038442328	0.0028760678	0.019575856443719414	0.005681818181818182	0.011904761904761904	-1.1232829	-1.1528237	0.26161466536689915	0.6583036503675598	0.07713553	0.1381059	0.9385880186720402	1.0
LINC01033	No major difference	0.018090982	0.012513406	0.01578615	0.04893964110929857	0.02272727272727273	0.03571428571428571	-1.1233835	-0.6438758	0.2616275368722712	0.6583036503675598	-0.31334427	-0.3751441	0.7545664162586581	1.0
NPHS1	No major difference	0.008831909	0.005164652	0.011057154	0.026101141924959218	0.011363636363636364	0.03571428571428571	-1.1234568	-0.8961746	0.2615801146931511	0.6583036503675598	-0.92794156	-1.2649461	0.35539954599858126	0.9250265682009038
ENSG00000289911	No major difference	0.06986742	0.05258779	0.03895667	0.12724306688417636	0.0852272727272727	0.07142857142857142	-1.1234615	-0.38271058	0.2615724770502622	0.6583036503675598	0.6445362	0.4476083	0.5202844175511876	1.0
ENSG00000235267	No major difference	0.003963343	0.0	0.0016427725	0.0032626427406199023	0.0	0.011904761904761904	-1.1238337	-21.060438	0.26152420283317346	0.6583036503675598	-1.0	-20.554562	0.3202170255700058	0.8636215154201029
KLRC3	No major difference	0.0056404155	0.0020091294	0.00905994	0.013050570962479609	0.002840909090909091	0.011904761904761904	-1.1239327	-1.4808702	0.26132280674827524	0.6583036503675598	-0.75547487	-2.152263	0.45190231290336913	1.0
ENSG00000287356	No major difference	0.0068154195	0.0025777405	0.0	0.011419249592169658	0.005681818181818182	0.0	-1.1245	-1.3074476	0.2610812088489845	0.6583036503675598	1.2741623	20.961782	0.20344886226530184	0.8636215154201029
RPL5P18	No major difference	0.008145847	0.0034943533	0.0	0.01468189233278956	0.002840909090909091	0.0	-1.1247013	-1.3844792	0.2610150844412963	0.6583036503675598	1.0	21.121252	0.317999393145428	0.8636215154201029
SEC61A2	No major difference	0.06504609	0.05385605	0.05957406	0.15171288743882547	0.09943181818181814	0.1785714285714286	-1.1251124	-0.34926718	0.2609060929147885	0.6583036503675598	-0.6012969	-0.30805176	0.5486180086759289	1.0
OCIAD1	No major difference	0.24744587	0.24343762	0.21059857	0.4584013050570978	0.3096590909090913	0.3690476190476193	-1.1252099	-0.18616961	0.2609279842129043	0.6583036503675598	0.2881595	0.08598927	0.7736323054008715	1.0
ENSG00000284669	No major difference	0.0165486	0.008962679	0.0	0.032626427406199025	0.017045454545454548	0.0	-1.1256404	-0.7954819	0.2606107285926843	0.6583036503675598	2.2543929	22.726528	0.024787510732497752	0.4698579074356184
CCDC28B	No major difference	0.010081864	0.005702514	0.012811021	0.02773246329526917	0.008522727272727272	0.023809523809523808	-1.1257349	-0.922209	0.2606026781121386	0.6583036503675598	-0.7618629	-1.2445042	0.44786298379205014	1.0
TTPAL	No major difference	0.029630894	0.023014037	0.023502238	0.08482871125611756	0.03977272727272727	0.09523809523809523	-1.1260271	-0.50818974	0.2605345718021654	0.6583036503675598	-0.42916742	-0.29527396	0.6683346056962447	1.0
NRP2	No major difference	0.51349634	0.51992416	0.34845236	0.5448613376835261	0.3863636363636374	0.4285714285714289	-1.1262826	-0.1715471	0.260462989759956	0.6583036503675598	1.5645794	0.42871657	0.11965390759132528	0.8636215154201029
ENSG00000204422	No major difference	0.0033927169	0.0011180281	0.0	0.008156606851549756	0.002840909090909091	0.0	-1.1268203	-1.5568255	0.26010005061771235	0.6583036503675598	1.0	19.847212	0.31799939457052834	0.8636215154201029
DPP6	No major difference	0.27935478	0.25922588	0.23105645	0.3703099510603595	0.24999999999999983	0.3809523809523812	-1.1270099	-0.23916021	0.2601197858605769	0.6583036503675598	-0.4911614	-0.16632654	0.6240297651660628	1.0
STARD5	No major difference	0.05205906	0.044572998	0.07923429	0.11582381729200669	0.053977272727272714	0.15476190476190477	-1.1272055	-0.451462	0.260053137694232	0.6583036503675598	-1.4677305	-1.0237192	0.14494559647629543	0.8636215154201029
ENSG00000291194	No major difference	0.010073433	0.004362542	0.003527337	0.022838499184339316	0.005681818181818182	0.011904761904761904	-1.1274822	-1.1423274	0.25982673899275766	0.6583036503675598	0.03629704	0.06385546	0.9710844351068004	1.0
ENSG00000289344	No major difference	0.0026703319	0.0	0.014526129	0.0032626427406199023	0.0	0.023809523809523808	-1.1275079	-20.700428	0.2599696420349062	0.6583036503675598	-1.4201076	-23.441866	0.1593217747535637	0.8636215154201029
ZNF430	No major difference	0.08051401	0.072254464	0.08896114	0.2055464926590535	0.10227272727272722	0.16666666666666669	-1.1277616	-0.33412483	0.25982931563976447	0.6583036503675598	-0.60985273	-0.35301822	0.5430976875191161	1.0
ENSG00000262231	No major difference	0.0017254201	0.0004096185	0.0	0.004893964110929854	0.002840909090909091	0.0	-1.1279052	-1.9331094	0.2596914162592127	0.6583036503675598	1.0	18.54595	0.31799938094220254	0.8636215154201029
SYT15	No major difference	0.0023615188	0.00080098945	0.014741374	0.008156606851549756	0.002840909090909091	0.05952380952380952	-1.1279769	-1.5381175	0.2596107992411982	0.6583036503675598	-2.0153978	-4.210308	0.047012432479585683	0.6483752152834752
ENSG00000232072	No major difference	0.008370867	0.004433044	0.0	0.019575856443719414	0.005681818181818182	0.0	-1.1279906	-1.1065838	0.2596524734745395	0.6583036503675598	1.3082367	21.580322	0.1916490853544966	0.8636215154201029
ANAPC1	No major difference	0.25924733	0.24571182	0.22020817	0.44535073409461806	0.3096590909090913	0.4285714285714289	-1.1281867	-0.18962528	0.25964328637248024	0.6583036503675598	0.048288845	0.013887153	0.9615511543290167	1.0
MANEA-DT	No major difference	0.004245779	0.0017412866	0.0	0.011419249592169658	0.002840909090909091	0.0	-1.1282905	-1.3908381	0.2594959666606101	0.6583036503675598	1.0	20.374147	0.3179993927472626	0.8636215154201029
GNPAT	No major difference	0.24837835	0.25421742	0.2634233	0.44045676998368816	0.3011363636363639	0.46428571428571463	-1.1284561	-0.1995123	0.2595661283395419	0.6583036503675598	-0.9692812	-0.28293055	0.3340201235080922	0.8898797513319696
TEKT4P2	No major difference	0.0043479432	0.0	0.0028691357	0.0032626427406199023	0.0	0.011904761904761904	-1.1289709	-21.144821	0.2593524585574387	0.6583036503675598	-1.0	-21.295483	0.3202170221056185	0.8636215154201029
KIF9-AS1	No major difference	0.234328	0.2139318	0.21355797	0.3670473083197396	0.2585227272727272	0.3571428571428574	-1.129358	-0.21541704	0.2591293976122065	0.6583036503675598	-0.2518431	-0.08665957	0.8015511681338993	1.0
ENSG00000258902	No major difference	0.01456162	0.009343731	0.022154074	0.03425774877650898	0.017045454545454548	0.03571428571428571	-1.1297663	-0.7572304	0.2589148507018159	0.6583036503675598	-0.7694959	-1.1683081	0.44343869764342536	1.0
ENSG00000253690	No major difference	0.021682292	0.014185267	0.0021139595	0.044045676998368706	0.014204545454545456	0.011904761904761904	-1.1300873	-0.7971007	0.2587863708105244	0.6583036503675598	1.4451936	2.230973	0.1491314594468653	0.8636215154201029
ROS1	No major difference	0.04637429	0.039558753	0.04959554	0.11419249592169674	0.05965909090909089	0.07142857142857142	-1.1301558	-0.42136723	0.25881524208998297	0.6583036503675598	-0.2827868	-0.24134696	0.7778555270409873	1.0
ENSG00000286098	No major difference	0.12483361	0.117624804	0.09673865	0.26101141924959165	0.159090909090909	0.2380952380952382	-1.1301844	-0.2754265	0.25881065041222767	0.6583036503675598	0.19885425	0.08445164	0.8426333011391473	1.0
RPUSD2	No major difference	0.003430646	0.0009747501	0.0	0.008156606851549756	0.002840909090909091	0.0	-1.1306015	-1.6849772	0.2585173186753239	0.6583036503675598	1.0	19.677261	0.31799939447565334	0.8636215154201029
SLC25A5	No major difference	0.017596366	0.012196004	0.013946721	0.050570962479608524	0.028409090909090915	0.03571428571428571	-1.1307517	-0.61659133	0.25850793881405754	0.6583036503675598	-0.2000655	-0.22820006	0.8417616256701532	1.0
BIRC6-AS1	No major difference	0.0028874176	0.0006355147	0.0	0.0065252854812398045	0.002840909090909091	0.0	-1.1308366	-1.9465936	0.2584575955662724	0.6583036503675598	1.0	19.129908	0.3179993982999951	0.8636215154201029
TBCEL-TECTA	No major difference	0.0050842506	0.0019151436	0.0111497715	0.013050570962479609	0.008522727272727272	0.03571428571428571	-1.1309211	-1.1992134	0.2583844840422258	0.6583036503675598	-1.3920245	-2.4892476	0.16741102294761748	0.8636215154201029
ENSG00000286474	No major difference	0.008869385	0.004171673	0.0058807125	0.019575856443719414	0.002840909090909091	0.023809523809523808	-1.1312238	-1.3524767	0.25827734511344613	0.6583036503675598	-0.5975617	-1.0356234	0.550914001340427	1.0
ATP10A	No major difference	0.13165437	0.14260206	0.23673198	0.21207177814029327	0.11363636363636358	0.2976190476190478	-1.131338	-0.33904353	0.2583481026103872	0.6583036503675598	-2.326058	-1.1385204	0.021751192670915222	0.4367998270879297
ENSG00000269651	No major difference	0.0031932062	0.0	0.0	0.0032626427406199023	0.0	0.0	-1.1313822	-20.87306	0.25833736984179	0.6583036503675598	0.0	0.0	1.0	1.0
PRKAG1	No major difference	0.09697425	0.08512688	0.07524743	0.21207177814029327	0.1363636363636363	0.1785714285714286	-1.1320024	-0.29605374	0.25801919207982227	0.6583036503675598	0.107842356	0.05078032	0.9142694455050949	1.0
CCDC136	No major difference	0.059337556	0.050792817	0.04018462	0.13050570962479624	0.06534090909090907	0.10714285714285714	-1.1320481	-0.40861675	0.2580086335489156	0.6583036503675598	0.18906714	0.122130625	0.8502767445251946	1.0
KCNJ6	No major difference	0.061580867	0.04679801	0.021008125	0.12234910277324651	0.07102272727272725	0.09523809523809523	-1.132084	-0.42186636	0.25794302456065427	0.6583036503675598	1.4254394	0.8220916	0.15504064810805032	0.8636215154201029
ENSG00000289828	No major difference	0.015384538	0.010322306	0.005309293	0.03915171288743884	0.014204545454545456	0.011904761904761904	-1.1323903	-0.9055228	0.257837140235894	0.6583036503675598	0.33554527	0.5343028	0.7375214674353229	1.0
ENSG00000256966	No major difference	0.008778573	0.004259007	0.010581527	0.021207177814029365	0.008522727272727272	0.023809523809523808	-1.132517	-1.0378827	0.25771149737803506	0.6583036503675598	-0.8110199	-1.3882049	0.4192336575812956	1.0
NMRK1	No major difference	0.09764277	0.086980306	0.13785346	0.2137030995106032	0.12784090909090903	0.22619047619047628	-1.132861	-0.29736206	0.2576689711131093	0.6583036503675598	-1.1855868	-0.6128804	0.2383059854591051	0.8636215154201029
ENSG00000230286	No major difference	0.008851848	0.004642196	0.015703546	0.024469820554649267	0.008522727272727272	0.03571428571428571	-1.133167	-0.9635344	0.25745156265330843	0.6583036503675598	-1.0118093	-1.7494869	0.31419862146893796	0.8636215154201029
ENSG00000289405	No major difference	0.034080368	0.027870597	0.028954206	0.09135399673735738	0.04261363636363636	0.05952380952380952	-1.13331	-0.505322	0.2574808451605845	0.6583036503675598	-0.20076169	-0.17938896	0.841196545978498	1.0
GCNT2P1	No major difference	0.0026247234	0.0	0.0	0.0032626427406199023	0.0	0.0	-1.1333817	-20.688204	0.2574977996118244	0.6583036503675598	0.0	0.0	1.0	1.0
RGS7	No major difference	0.10794854	0.09527116	0.08962327	0.2251223491027728	0.13068181818181812	0.22619047619047628	-1.1334682	-0.2996194	0.25740582913475	0.6583036503675598	-0.28859374	-0.12491117	0.7732826606935088	1.0
SOX21-AS1	No major difference	0.011588378	0.0072202906	0.010389173	0.032626427406199025	0.011363636363636364	0.03571428571428571	-1.1349461	-0.88812935	0.2567588200747577	0.6583036503675598	-0.5862978	-0.78924966	0.5586506621769087	1.0
ENSG00000267838	No major difference	0.006581853	0.0033224511	0.0025407667	0.019575856443719414	0.011363636363636364	0.011904761904761904	-1.1349565	-0.9511092	0.2566831544546196	0.6583036503675598	0.19501789	0.3049703	0.8456158828415932	1.0
ENSG00000287904	No major difference	0.002183661	0.00059526647	0.0	0.0065252854812398045	0.002840909090909091	0.0	-1.1352644	-1.7623698	0.25657054699962073	0.6583036503675598	1.0	19.044168	0.3179993933683303	0.8636215154201029
ZNF429	No major difference	0.1377245	0.1332632	0.17845173	0.2903752039151711	0.16761363636363627	0.34523809523809545	-1.135373	-0.2646041	0.25664801457388936	0.6583036503675598	-1.5212754	-0.60134435	0.1306691504520168	0.8636215154201029
NEMP1	No major difference	0.15757433	0.13135074	0.11151722	0.2642740619902116	0.1874999999999999	0.26190476190476203	-1.1357462	-0.26010835	0.25642118227988375	0.6583036503675598	0.15758777	0.058487512	0.8749842070598998	1.0
CAB39L	No major difference	0.07965071	0.072569475	0.11116675	0.1892332789559541	0.1079545454545454	0.1785714285714286	-1.135813	-0.33354393	0.2564493761065926	0.6583036503675598	-1.054573	-0.62539816	0.2939038203524837	0.8636215154201029
CAPS2	No major difference	0.03227386	0.026006617	0.09922971	0.07667210440456779	0.03125000000000001	0.16666666666666669	-1.1359589	-0.5926347	0.2563750029162306	0.6583036503675598	-2.358663	-2.0936146	0.020355313697594454	0.4218105605407272
PSIP1	No major difference	0.32631445	0.32198668	0.15257436	0.5154975530179466	0.3465909090909098	0.3095238095238097	-1.1359726	-0.18358196	0.25638750004983346	0.6583036503675598	3.0016444	0.867431	0.003018201916150745	0.12924783780261878
MPV17	No major difference	0.09424457	0.077667095	0.13221672	0.2055464926590535	0.11363636363636358	0.20238095238095244	-1.1367927	-0.32128885	0.25600041643788723	0.6583036503675598	-1.327435	-0.73908114	0.18717300609863818	0.8636215154201029
ENSG00000268583	No major difference	0.0067843623	0.004026639	0.006116966	0.02936378466557912	0.014204545454545456	0.023809523809523808	-1.1369053	-0.7805281	0.25589964585899544	0.6583036503675598	-0.4659359	-0.63591343	0.6421439945215905	1.0
ENSG00000231466	No major difference	0.0032227659	0.0014176194	0.003527337	0.01468189233278956	0.002840909090909091	0.011904761904761904	-1.1369427	-1.3279705	0.2558956926389868	0.6583036503675598	-0.58832455	-1.427102	0.5575530184881492	1.0
RHOXF1-AS1	No major difference	0.014564868	0.00930488	0.0017348191	0.044045676998368706	0.01988636363636364	0.011904761904761904	-1.1372342	-0.7065011	0.25577439142234026	0.6583036503675598	1.6495657	2.178303	0.09975931562894748	0.8537924696833892
CDKN2B-AS1	No major difference	0.011930281	0.0062057264	0.011771268	0.02773246329526917	0.014204545454545456	0.047619047619047616	-1.1373857	-0.8566137	0.2556673916009348	0.6583036503675598	-0.9033911	-1.0460114	0.36817220091314307	0.9449304661472459
ENSG00000236453	No major difference	0.0043371506	0.0012947819	0.0	0.008156606851549756	0.005681818181818182	0.0	-1.1374198	-1.4974079	0.25567981091850595	0.6583036503675598	1.4059526	20.152346	0.16062282202352063	0.8636215154201029
HEXA	No major difference	0.2789316	0.27213553	0.30694923	0.448613376835238	0.30397727272727304	0.4523809523809527	-1.1377852	-0.20105937	0.255627450065749	0.6583036503675598	-1.2068268	-0.36181968	0.2296260079931434	0.8636215154201029
ENSG00000279196	No major difference	0.002407615	0.000658647	0.0	0.0065252854812398045	0.002840909090909091	0.0	-1.1377931	-1.7525971	0.25551164603435916	0.6583036503675598	1.0	19.176554	0.31799938927466054	0.8636215154201029
ZNF134	No major difference	0.034070194	0.028063959	0.031825814	0.10277324632952706	0.0568181818181818	0.10714285714285714	-1.137937	-0.46491903	0.25554713499216225	0.6583036503675598	-0.6778351	-0.43682858	0.49889821463742035	1.0
ENSG00000286244	No major difference	0.008025638	0.0028618956	0.0	0.016313213703099513	0.008522727272727272	0.0	-1.1381029	-1.2293135	0.25536659783908927	0.6583036503675598	1.5642604	21.189192	0.11865753089353277	0.8636215154201029
LAMA2	No major difference	0.23643	0.2847304	0.36843434	0.33278955954323025	0.19318181818181807	0.3928571428571431	-1.1386697	-0.2816668	0.2552849895637798	0.6583036503675598	-1.9510833	-0.82177216	0.053340571268557214	0.684794827985723
CDC14B	No major difference	0.3137099	0.30600056	0.234087	0.4388254486133782	0.3096590909090913	0.3690476190476193	-1.1387501	-0.19503045	0.2552156430759853	0.6583036503675598	0.68345386	0.20542909	0.4953451025237825	1.0
DCST2	No major difference	0.02111992	0.012520766	0.013949089	0.04893964110929857	0.017045454545454548	0.03571428571428571	-1.1388204	-0.7408449	0.25509701708938465	0.6583036503675598	-0.2527692	-0.30062017	0.800833690710786	1.0
LINC02464	No major difference	0.006353492	0.0033140257	0.009653932	0.021207177814029365	0.011363636363636364	0.023809523809523808	-1.1390054	-0.91161066	0.25499397343858216	0.6583036503675598	-0.83679664	-1.4731134	0.40483065615121017	0.9946007199822131
KIF24	No major difference	0.15800737	0.1334934	0.11043013	0.2251223491027728	0.17897727272727262	0.20238095238095244	-1.1391324	-0.27897128	0.2550055819417638	0.6583036503675598	0.30978155	0.13411856	0.7571709695506936	1.0
PPIH	No major difference	0.09056265	0.07583536	0.049488597	0.19902120717781374	0.1335227272727272	0.09523809523809523	-1.1391456	-0.30545762	0.255008979217889	0.6583036503675598	1.0874872	0.59927315	0.27857327437679125	0.8636215154201029
FAR2P1	No major difference	0.0023967675	0.0	0.0	0.0032626427406199023	0.0	0.0	-1.1394862	-20.602987	0.25494618796127055	0.6583036503675598	0.0	0.0	1.0	1.0
TPTE2P6	No major difference	0.066877514	0.06048379	0.11938946	0.1810766721044044	0.10511363636363631	0.27380952380952395	-1.1396114	-0.356363	0.2548637995116883	0.6583036503675598	-2.0785737	-1.1235842	0.03997600741683018	0.5963138736318564
TACR3	No major difference	0.028126083	0.020607682	0.019760048	0.07340946166394788	0.034090909090909095	0.05952380952380952	-1.1397059	-0.5432558	0.25476891646901284	0.6583036503675598	-0.122902	-0.10409003	0.9023500531905428	1.0
ENSG00000287164	No major difference	0.005492396	0.0025318167	0.0	0.016313213703099513	0.002840909090909091	0.0	-1.1399702	-1.3377432	0.2546287047172115	0.6583036503675598	1.0	20.789072	0.3179993924852594	0.8636215154201029
ENSG00000174171	No major difference	0.006963202	0.0032825116	0.04236302	0.017944535073409464	0.008522727272727272	0.03571428571428571	-1.1400574	-1.0551944	0.2545525663983237	0.6583036503675598	-1.2723325	-3.1674936	0.20673652596291597	0.8636215154201029
PAN3-AS1	No major difference	0.0070798164	0.0023920797	0.0	0.011419249592169658	0.005681818181818182	0.0	-1.1400604	-1.3662645	0.2545496300597902	0.6583036503675598	1.3218609	20.894567	0.18707529863890762	0.8636215154201029
ENSG00000273461	No major difference	0.0029135193	0.0	0.0032144627	0.0032626427406199023	0.0	0.011904761904761904	-1.1404195	-20.794355	0.25455766505726596	0.6583036503675598	-1.0	-21.442345	0.3202170192712132	0.8636215154201029
ENSG00000286535	No major difference	0.003882701	0.0012829396	0.0048521245	0.009787928221859707	0.002840909090909091	0.023809523809523808	-1.1404574	-1.5527006	0.2543796198578337	0.6583036503675598	-1.0110385	-2.0594833	0.3143746906090611	0.8636215154201029
TRIM13	No major difference	0.095827475	0.08280519	0.07017959	0.2251223491027728	0.14488636363636356	0.15476190476190477	-1.1404837	-0.28068933	0.25446474981877876	0.6583036503675598	0.32694757	0.14789663	0.7441798624601783	1.0
LINC02548	No major difference	0.005888707	0.002447035	0.0	0.01468189233278956	0.005681818181818182	0.0	-1.1408621	-1.2227341	0.25421269878455716	0.6583036503675598	1.3517765	20.933592	0.1773172648076364	0.8636215154201029
SUPT16HP1	No major difference	0.0044038277	0.001251364	0.017119393	0.008156606851549756	0.002840909090909091	0.047619047619047616	-1.1409134	-1.6727008	0.2541999231565262	0.6583036503675598	-1.7765543	-3.8047428	0.07916798510136269	0.800167688042385
ENSG00000266765	No major difference	0.0055477563	0.00059526647	0.0	0.0032626427406199023	0.002840909090909091	0.0	-1.1409847	-2.579101	0.25427892498278104	0.6583036503675598	1.0	19.044168	0.3179993933683303	0.8636215154201029
CCDC116	No major difference	0.0015754045	0.0004570317	0.0	0.0065252854812398045	0.002840909090909091	0.0	-1.1411062	-1.7173634	0.25412569960370895	0.6583036503675598	1.0	18.6933	0.3179993873514431	0.8636215154201029
HARBI1	No major difference	0.008328117	0.004092586	0.0115795145	0.021207177814029365	0.008522727272727272	0.047619047619047616	-1.1411715	-1.0056472	0.25409336066137306	0.6583036503675598	-1.2437075	-1.645061	0.2163150003693296	0.8636215154201029
ENSG00000254129	No major difference	0.014555939	0.0090170065	0.033849902	0.04241435562805875	0.01988636363636364	0.05952380952380952	-1.1413641	-0.7200325	0.254042466489003	0.6583036503675598	-1.553184	-1.8958683	0.123759247960824	0.8636215154201029
EHHADH-AS1	No major difference	0.001482533	0.0004558766	0.0032144627	0.0065252854812398045	0.002840909090909091	0.011904761904761904	-1.1415212	-1.6558245	0.25394520630334994	0.6583036503675598	-0.8421752	-2.7524369	0.40200716516290114	0.9906859434797307
DBET	No major difference	0.0037025996	0.00093813566	0.0028975932	0.0065252854812398045	0.002840909090909091	0.011904761904761904	-1.1417266	-1.7870554	0.25387790028909346	0.6583036503675598	-0.65611714	-1.6790018	0.5132588350621601	1.0
LINC03000	No major difference	0.0816962	0.06878532	0.055974204	0.17455138662316463	0.11363636363636358	0.10714285714285714	-1.1421181	-0.32579485	0.25377763041052903	0.6583036503675598	0.42908376	0.24094363	0.668523312687265	1.0
PALLD	Fetal-like persistence/reversion	0.51169455	0.4781078	1.0253197	0.5546492659053859	0.4204545454545468	0.6904761904761901	-1.1429474	-0.16759492	0.25344869176013796	0.6583036503675598	-4.1642094	-1.1128174	6.325099128173966e-05	0.009113008205438335
MCHR2-AS1	No major difference	0.01188582	0.0066750757	0.009269002	0.032626427406199025	0.008522727272727272	0.03571428571428571	-1.1434222	-0.9642575	0.253198427766846	0.6583036503675598	-0.5965283	-0.7893063	0.5517304822996153	1.0
ENSG00000214788	No major difference	0.0061748363	0.00059526647	0.0	0.0065252854812398045	0.002840909090909091	0.0	-1.1434711	-2.6215596	0.25324896352308407	0.6583036503675598	1.0	19.044168	0.3179993933683303	0.8636215154201029
ACSS1	No major difference	0.18705156	0.17163609	0.1493899	0.31647634584013057	0.21874999999999986	0.26190476190476203	-1.1434847	-0.23522262	0.2532306112959265	0.6583036503675598	0.22291581	0.08275462	0.823919152568189	1.0
ENSG00000286429	No major difference	0.0061232066	0.0031803276	0.0	0.019575856443719414	0.008522727272727272	0.0	-1.1435382	-1.0308005	0.25313570222014764	0.6583036503675598	1.500364	21.293945	0.13441910088535475	0.8636215154201029
IRGQ	No major difference	0.05089684	0.043727186	0.027902313	0.14355628058727576	0.07954545454545452	0.09523809523809523	-1.1437516	-0.37705928	0.25313552903794445	0.6583036503675598	0.7755535	0.46098396	0.43896532669209554	1.0
ATF6	No major difference	0.5795769	0.561714	0.5360205	0.6688417618270837	0.5284090909090926	0.619047619047619	-1.1438843	-0.13729045	0.25308497267135605	0.6583036503675598	0.014878992	0.0032308293	0.9881505950770141	1.0
LINC01563	No major difference	0.0015792386	0.000456316	0.0	0.0065252854812398045	0.002840909090909091	0.0	-1.1443295	-1.7227373	0.2527880403764935	0.6583036503675598	1.0	18.691198	0.31799940041021624	0.8636215154201029
DCUN1D1	No major difference	0.17354658	0.16423762	0.22611035	0.35889070146818974	0.23863636363636348	0.40476190476190504	-1.1445001	-0.22740734	0.252830008905627	0.6583036503675598	-1.6427572	-0.5737619	0.10301102507087838	0.8636215154201029
ENSG00000259627	No major difference	0.006329643	0.0028949135	0.0	0.019575856443719414	0.008522727272727272	0.0	-1.1446251	-1.0665251	0.2526513470299658	0.6583036503675598	1.6392835	21.22548	0.10205015197652323	0.8615877775576851
CIP2A	No major difference	0.2076108	0.18784827	0.14389133	0.295269168026101	0.21306818181818168	0.20238095238095244	-1.144844	-0.2451161	0.2526540810994522	0.6583036503675598	0.967429	0.4273515	0.3350413353082914	0.8918048128817246
ADAT2	No major difference	0.10517553	0.089461096	0.122387275	0.22675367047308273	0.14204545454545447	0.2380952380952382	-1.1449153	-0.28964186	0.2526228525756477	0.6583036503675598	-1.073533	-0.4995648	0.28522451598115783	0.8636215154201029
ENSG00000256969	No major difference	0.009139839	0.0029189922	0.0	0.009787928221859707	0.002840909090909091	0.0	-1.1451696	-1.5599033	0.25242377546877987	0.6583036503675598	1.0	20.938736	0.31799939831653545	0.8636215154201029
ENSG00000234352	No major difference	0.05585237	0.04610962	0.04202475	0.14192495921696582	0.07386363636363634	0.10714285714285714	-1.1455988	-0.39898375	0.25234921122030435	0.6583036503675598	-0.0514254	-0.032191195	0.9590561524576244	1.0
ZRANB2-AS1	No major difference	0.009464187	0.0052338527	0.0052920775	0.03099510603588907	0.008522727272727272	0.023809523809523808	-1.1456513	-0.9551679	0.2522708109198513	0.6583036503675598	-0.19649902	-0.27001783	0.8444413252839952	1.0
TYW1B	No major difference	0.2957981	0.28913912	0.22479951	0.48287112561174733	0.3295454545454551	0.3690476190476193	-1.1456686	-0.18859336	0.252353836428361	0.6583036503675598	0.69578415	0.20252804	0.4876101230554064	1.0
ZBTB20-AS3	No major difference	0.0033717323	0.0	0.0	0.0032626427406199023	0.0	0.0	-1.1456922	-20.9353	0.2523703032576357	0.6583036503675598	0.0	0.0	1.0	1.0
MS4A12	No major difference	0.0018543754	0.00040306585	0.018936343	0.004893964110929854	0.002840909090909091	0.023809523809523808	-1.1457399	-2.0333517	0.2522507665110853	0.6583036503675598	-1.1830004	-5.0891604	0.24017777554588046	0.8636215154201029
HERPUD2	No major difference	0.22110848	0.22649072	0.2610935	0.4078303425774888	0.2613636363636363	0.41666666666666696	-1.145785	-0.21660975	0.2523316763397847	0.6583036503675598	-1.3894631	-0.43845856	0.16695155624995986	0.8636215154201029
DTD1-AS1	No major difference	0.0065726484	0.0027798917	0.0067069093	0.01468189233278956	0.005681818181818182	0.011904761904761904	-1.1463313	-1.2080033	0.251945663317341	0.6583036503675598	-0.55516523	-1.2562765	0.5800318028913286	1.0
VN1R1	No major difference	0.0046436912	0.0021195512	0.0058876174	0.01468189233278956	0.005681818181818182	0.011904761904761904	-1.1463549	-1.1661941	0.2519476488211806	0.6583036503675598	-0.60729164	-1.4364036	0.5450915878541014	1.0
ENSG00000259732	No major difference	0.018016733	0.012287455	0.010287565	0.050570962479608524	0.02272727272727273	0.023809523809523808	-1.1464146	-0.6323794	0.25197485803959685	0.6583036503675598	0.16623822	0.18951711	0.8682035383563457	1.0
SURF4	No major difference	0.09916196	0.08805929	0.1526413	0.23164763458401255	0.1363636363636363	0.28571428571428586	-1.1468519	-0.29102346	0.25184137012645486	0.6583036503675598	-1.9653038	-0.881266	0.051845621203497186	0.6789313123689039
GPR143	No major difference	0.03862419	0.033270188	0.053300034	0.09298531810766733	0.036931818181818184	0.11904761904761904	-1.1469963	-0.5391625	0.25180628759427	0.6583036503675598	-1.3800704	-1.0304543	0.17000988563624758	0.8636215154201029
MRFAP1	No major difference	0.033047635	0.021376297	0.006008787	0.07830342577487774	0.051136363636363626	0.023809523809523808	-1.1470683	-0.51272154	0.2516599197257723	0.6583036503675598	2.0178134	1.6819376	0.04443374874951307	0.6286562163288169
GHITM	No major difference	0.04133209	0.027013728	0.03728447	0.0978792822185972	0.06534090909090907	0.10714285714285714	-1.1471089	-0.44846264	0.2516425532952959	0.6583036503675598	-0.6981555	-0.48135424	0.48648346040912227	1.0
SDS	No major difference	0.007980249	0.0042138635	0.0051701097	0.021207177814029365	0.011363636363636364	0.023809523809523808	-1.1472174	-0.9106913	0.2515917630998249	0.6583036503675598	-0.28353536	-0.39513907	0.7771983566588567	1.0
ENSG00000287143	No major difference	0.0018130058	0.00040680307	0.0	0.004893964110929854	0.002840909090909091	0.0	-1.1472436	-1.9992594	0.2516242468397456	0.6583036503675598	1.0	18.536636	0.3179993959840437	0.8636215154201029
ENSG00000288656	No major difference	0.03131703	0.02547908	0.014680989	0.07830342577487774	0.03125000000000001	0.03571428571428571	-1.1474268	-0.5904057	0.25161688888833833	0.6583036503675598	0.518841	0.5417399	0.6044788711505762	1.0
LINC03017	No major difference	0.0033531068	0.0010564508	0.0027724176	0.008156606851549756	0.005681818181818182	0.011904761904761904	-1.1474837	-1.485596	0.2514952662684848	0.6583036503675598	-0.59008676	-1.369637	0.556513983215422	1.0
IFT52	No major difference	0.14159906	0.11003479	0.10485944	0.23654159869494237	0.1846590909090908	0.26190476190476203	-1.1478477	-0.2755327	0.2513708860858917	0.6583036503675598	-0.23669955	-0.0895574	0.8132180651289134	1.0
ENSG00000285080	No major difference	0.05188792	0.039452363	0.028950194	0.09951060358890715	0.06534090909090907	0.07142857142857142	-1.1478844	-0.44109035	0.2513639535713873	0.6583036503675598	0.4186689	0.29018223	0.6760144347485078	1.0
PECR	Fetal-like persistence/reversion	0.11843582	0.10123235	0.2813781	0.20880913539967338	0.1363636363636363	0.3928571428571431	-1.1480683	-0.30076158	0.25131327167694373	0.6583036503675598	-3.7763035	-1.5853584	0.00026683595299459853	0.025579482753801102
ASPRV1	No major difference	0.0042210887	0.0	0.0	0.0032626427406199023	0.0	0.0	-1.1483479	-21.13767	0.2512736272740148	0.6583036503675598	0.0	0.0	1.0	1.0
OR2Z1	No major difference	0.0023627577	0.0	0.0	0.0032626427406199023	0.0	0.0	-1.1483583	-20.595041	0.25126929642276197	0.6583036503675598	0.0	0.0	1.0	1.0
INSYN1-AS1	No major difference	0.0014793386	0.0004415635	0.004875504	0.0065252854812398045	0.002840909090909091	0.011904761904761904	-1.1486988	-1.6909779	0.2509773970200365	0.6583036503675598	-0.89505994	-3.318288	0.3732921828138669	0.9516087901727315
ENSG00000254731	No major difference	0.02158287	0.015095888	0.040083423	0.05709624796084834	0.028409090909090915	0.08333333333333333	-1.1491065	-0.6173076	0.25086765807584477	0.6583036503675598	-1.3761107	-1.4338118	0.17188544178946044	0.8636215154201029
CD3G	No major difference	0.0036511177	0.0013231928	0.009491408	0.013050570962479609	0.005681818181818182	0.023809523809523808	-1.1494632	-1.3399148	0.25065666729281105	0.6583036503675598	-1.1271518	-2.729999	0.2627925775514785	0.8636215154201029
EPHA5	No major difference	0.026621377	0.020168386	0.035062682	0.07504078303425783	0.03977272727272727	0.05952380952380952	-1.1495899	-0.5539618	0.25069028687370504	0.6583036503675598	-0.85490984	-0.84424984	0.39450479086063683	0.9804334935101451
ENSG00000290876	No major difference	0.031598523	0.023552595	0.012081629	0.07830342577487774	0.036931818181818184	0.05952380952380952	-1.1499035	-0.5199493	0.25054956210158336	0.6583036503675598	0.929486	0.6889245	0.353429024650471	0.9222143622369735
ABRAXAS2	No major difference	0.09599766	0.08812009	0.105682634	0.2218597063621529	0.1392045454545454	0.22619047619047628	-1.1502223	-0.29857424	0.2504620575849413	0.6583036503675598	-0.859082	-0.40279353	0.39192264327709114	0.9772161328264826
MELTF-AS1	No major difference	0.016322402	0.010324333	0.017077023	0.03425774877650898	0.011363636363636364	0.047619047619047616	-1.1505111	-0.8659219	0.2502830841015631	0.6583036503675598	-0.89628553	-1.0665458	0.3717719778327797	0.9496227758657274
ENSG00000261101	No major difference	0.0077012787	0.004234918	0.014148094	0.026101141924959218	0.008522727272727272	0.047619047619047616	-1.1510205	-1.0273048	0.2500684871349314	0.6583036503675598	-1.3668025	-1.9536129	0.17463607255753352	0.8636215154201029
PTCSC2	No major difference	0.03705263	0.02383165	0.017013222	0.07504078303425783	0.034090909090909095	0.047619047619047616	-1.1514677	-0.5610332	0.2498654767473508	0.6583036503675598	0.36264345	0.3046484	0.7173063470464734	1.0
CFAP58	No major difference	0.013871311	0.00866358	0.035894316	0.035889070146818934	0.01988636363636364	0.03571428571428571	-1.151734	-0.72218174	0.24975923293091926	0.6583036503675598	-1.1014261	-1.7671777	0.27366399452846674	0.8636215154201029
GJC1	No major difference	0.19728561	0.18094935	0.09322767	0.3213703099510605	0.19886363636363624	0.19047619047619052	-1.1517377	-0.25123405	0.24982824931681452	0.6583036503675598	1.8716418	0.7291025	0.062729275106426	0.7305644066874772
GALC	No major difference	0.15145612	0.1318587	0.14487597	0.27079934747145146	0.19886363636363624	0.2500000000000001	-1.1518412	-0.256548	0.24975917526545002	0.6583036503675598	-0.45176166	-0.1859116	0.6522188121987125	1.0
GYG2	No major difference	0.03600361	0.030139372	0.029548246	0.09951060358890715	0.04829545454545454	0.08333333333333333	-1.1519579	-0.49738297	0.2497557222967087	0.6583036503675598	-0.3079759	-0.23062798	0.7585181821150779	1.0
TPTE2P3	No major difference	0.0021136438	0.0006893738	0.0038686367	0.008156606851549756	0.002840909090909091	0.011904761904761904	-1.1528397	-1.5869237	0.24926360665154806	0.6583036503675598	-0.8022494	-2.4422548	0.4245527857076742	1.0
ENSG00000256029	No major difference	0.020742055	0.013896294	0.010588565	0.058727569331158296	0.01988636363636364	0.03571428571428571	-1.1529055	-0.67717123	0.24930394738671688	0.6583036503675598	0.14486426	0.14718765	0.8849731994357439	1.0
POLE2	No major difference	0.19690523	0.18166189	0.15057409	0.29690048939641095	0.21590909090909077	0.2500000000000001	-1.1529385	-0.24656206	0.24933040953475424	0.6583036503675598	0.3726329	0.14654005	0.7099714867666255	1.0
ENSG00000273084	No major difference	0.025119046	0.015384339	0.04262013	0.04567699836867866	0.025568181818181823	0.05952380952380952	-1.1529984	-0.7436019	0.2492294190821275	0.6583036503675598	-1.4195884	-1.6022946	0.15884590757264544	0.8636215154201029
LRRC37A5P-1	No major difference	0.005105261	0.0016336454	0.0	0.009787928221859707	0.002840909090909091	0.0	-1.153005	-1.5804894	0.24919540889004657	0.6583036503675598	1.0	20.300516	0.3179994006190159	0.8636215154201029
ENSG00000268912	No major difference	0.004205474	0.0016838906	0.018428965	0.013050570962479609	0.005681818181818182	0.047619047619047616	-1.1531693	-1.2629317	0.2491271064860572	0.6583036503675598	-1.7466904	-3.4061267	0.08425696956437081	0.8228736026502796
ENSG00000250723	No major difference	0.008242055	0.0036916926	0.0	0.022838499184339316	0.008522727272727272	0.0	-1.1532305	-1.0695481	0.2491046601889077	0.6583036503675598	1.6408015	21.519756	0.10173436995205075	0.8601545633791646
ENSG00000286787	No major difference	0.08604743	0.07789029	0.14785823	0.19412724306688392	0.10227272727272722	0.2500000000000001	-1.1533972	-0.33763078	0.2491661950778176	0.6583036503675598	-2.0542922	-1.052587	0.042296503636652716	0.611984559029072
UBB	No major difference	0.033034284	0.02396632	0.011744631	0.07177814029363792	0.04261363636363636	0.03571428571428571	-1.153416	-0.5448473	0.24908997616959627	0.6583036503675598	0.92649275	0.8072245	0.3551779736719748	0.9248453086235604
BTF3L4	No major difference	0.15806852	0.14359593	0.20088965	0.3050570962479608	0.2102272727272726	0.40476190476190504	-1.1535634	-0.24526861	0.2490735650061245	0.6583036503675598	-1.7261033	-0.61598253	0.08683135400175296	0.829282854908289
LINC02346	No major difference	0.01457963	0.007848865	0.0026731251	0.035889070146818934	0.02272727272727273	0.011904761904761904	-1.1539047	-0.76572454	0.24883126742207978	0.6583036503675598	1.1535103	1.4285102	0.2496498451729045	0.8636215154201029
ZNF502	No major difference	0.021975955	0.016144667	0.0105963005	0.05709624796084834	0.01988636363636364	0.03571428571428571	-1.1539052	-0.7084835	0.24892984638811066	0.6583036503675598	0.20051828	0.20979565	0.8412558684893119	1.0
DNAJC5B	No major difference	0.01084824	0.006601598	0.003114188	0.032626427406199025	0.014204545454545456	0.011904761904761904	-1.1540903	-0.7961077	0.2488023189318658	0.6583036503675598	0.66670275	0.9301251	0.5056027858166231	1.0
TNKS2-DT	No major difference	0.00503169	0.0020653647	0.009516196	0.01468189233278956	0.002840909090909091	0.011904761904761904	-1.1541048	-1.4076192	0.2487628244660446	0.6583036503675598	-0.75955003	-2.1755285	0.44947974202596075	1.0
OTOG	No major difference	0.0077312016	0.0031081962	0.0098113995	0.013050570962479609	0.005681818181818182	0.03571428571428571	-1.1542766	-1.2858667	0.24867502288417226	0.6583036503675598	-1.177404	-1.8774515	0.24164351864226663	0.8636215154201029
MAP6	No major difference	0.040898502	0.03096804	0.039653923	0.09624796084828724	0.04829545454545454	0.07142857142857142	-1.1546192	-0.4652297	0.2486054540746944	0.6583036503675598	-0.33213726	-0.28762951	0.7403969027472606	1.0
REEP4	No major difference	0.02355336	0.015512605	0.014211293	0.05220228384991848	0.034090909090909095	0.05952380952380952	-1.1548053	-0.59475255	0.24849201380110342	0.6583036503675598	-0.04912316	-0.04077634	0.9608809237857434	1.0
MAPKBP1	No major difference	0.40375578	0.39554942	0.27668133	0.5644371941272457	0.3863636363636374	0.4285714285714289	-1.1548638	-0.17026062	0.24857144673367773	0.6583036503675598	1.3347272	0.34049472	0.18379954744509094	0.8636215154201029
MTFP1	No major difference	0.0032428931	0.0012504002	0.014220079	0.011419249592169658	0.002840909090909091	0.03571428571428571	-1.1550488	-1.4381808	0.24836765280159379	0.6583036503675598	-1.468343	-3.5010114	0.14563835448578516	0.8636215154201029
LINC01958	No major difference	0.0031059028	0.00040306585	0.0	0.004893964110929854	0.002840909090909091	0.0	-1.1551728	-2.531446	0.2484219733810674	0.6583036503675598	1.0	18.524168	0.3179993860020482	0.8636215154201029
FADS6	No major difference	0.015787035	0.008525444	0.052099302	0.035889070146818934	0.014204545454545456	0.05952380952380952	-1.1552101	-0.82485884	0.2483087664749981	0.6583036503675598	-1.7662818	-2.4939628	0.08079334862544929	0.8072372776697023
HAAO	No major difference	0.07492847	0.06473021	0.13473064	0.17781402936378451	0.08806818181818178	0.27380952380952395	-1.1552427	-0.36420545	0.24840020329878096	0.6583036503675598	-2.5433493	-1.2644681	0.012334712840781265	0.31623112537128917
ACTL8	No major difference	0.006255829	0.002751486	0.003114188	0.01468189233278956	0.002840909090909091	0.011904761904761904	-1.1552789	-1.3811156	0.24829303205033054	0.6583036503675598	-0.24995042	-0.5244121	0.8029219965584253	1.0
ENSG00000265702	No major difference	0.018732077	0.014862483	0.011580161	0.03425774877650898	0.005681818181818182	0.03571428571428571	-1.1554569	-1.1283526	0.24830761608911348	0.6583036503675598	-0.48744285	-0.7037333	0.6264251292611238	1.0
SLC23A2	No major difference	0.43768445	0.41444182	0.37463284	0.5742251223491055	0.42897727272727415	0.5476190476190478	-1.1558486	-0.16248219	0.24814433594392554	0.6583036503675598	-0.07634124	-0.017637389	0.9392494188969001	1.0
ENSG00000284772	No major difference	0.022621237	0.015271232	0.02271631	0.061990212071778204	0.025568181818181823	0.07142857142857142	-1.1558647	-0.6311606	0.24808448030263214	0.6583036503675598	-0.86616725	-0.7641792	0.38800701473154453	0.9724091361043088
CELSR2	No major difference	0.022836858	0.017389055	0.026096605	0.06362153344208815	0.028409090909090915	0.07142857142857142	-1.1559443	-0.6405026	0.248104813641911	0.6583036503675598	-0.8915701	-0.8459278	0.37431519723492224	0.9531688702649154
ENSG00000255045	No major difference	0.007921715	0.0035949498	0.005236318	0.01468189233278956	0.002840909090909091	0.023809523809523808	-1.1566786	-1.3806498	0.24772175200235494	0.6583036503675598	-0.5669634	-1.0140626	0.5715018691812743	1.0
TM4SF1-AS1	No major difference	0.0035135085	0.0011646649	0.0044076317	0.008156606851549756	0.002840909090909091	0.023809523809523808	-1.1567459	-1.5653048	0.2476633367202301	0.6583036503675598	-1.0009952	-2.048018	0.3191820929248185	0.8636215154201029
DCAF7	No major difference	0.30908254	0.2969327	0.3088391	0.48613376835236727	0.3323863636363642	0.5000000000000003	-1.1568816	-0.18209814	0.24773832093782042	0.6583036503675598	-0.98974305	-0.24860388	0.32392045920781876	0.8697292012186336
FAM47E	No major difference	0.026703743	0.022754438	0.016673218	0.07340946166394788	0.028409090909090915	0.05952380952380952	-1.1570692	-0.6254751	0.2476903237266363	0.6583036503675598	0.026329001	0.024534909	0.9790210773894754	1.0
UBASH3A	No major difference	0.017285086	0.010597485	0.011775234	0.03752039151712889	0.017045454545454548	0.011904761904761904	-1.1572402	-0.7469168	0.24750141772753384	0.6583036503675598	-0.018531928	-0.029423174	0.9852468517754325	1.0
ENSG00000287882	No major difference	0.002926455	0.0008251261	0.0	0.0065252854812398045	0.002840909090909091	0.0	-1.1573638	-1.7187397	0.2474254039358642	0.6583036503675598	1.0	19.46694	0.3179994046577944	0.8636215154201029
FOXRED2	No major difference	0.017601028	0.01204859	0.011581206	0.05546492659053839	0.02272727272727273	0.047619047619047616	-1.1573943	-0.6388055	0.24747162950851295	0.6583036503675598	-0.12012032	-0.11434391	0.9045373649907313	1.0
ENSG00000228395	No major difference	0.03232786	0.024635391	0.043176115	0.07830342577487774	0.04261363636363636	0.09523809523809523	-1.1577628	-0.52711743	0.24733541518707372	0.6583036503675598	-1.258157	-0.97639024	0.21087014822587716	0.8636215154201029
MILR1	No major difference	0.0070279716	0.0038034557	0.0078192195	0.022838499184339316	0.005681818181818182	0.011904761904761904	-1.1579512	-1.0552583	0.24723651517689688	0.6583036503675598	-0.4906069	-1.0577607	0.6247430213967655	1.0
TMEM230	No major difference	0.12642837	0.11657385	0.10640322	0.2593800978792817	0.15340909090909083	0.28571428571428586	-1.1583812	-0.29003024	0.2471229386629865	0.6583036503675598	-0.4700375	-0.17809054	0.6389260888133201	1.0
ENSG00000272896	No major difference	0.015768366	0.0117229	0.026094634	0.050570962479608524	0.014204545454545456	0.047619047619047616	-1.1594625	-0.8094	0.24670303286297643	0.6583036503675598	-1.0541438	-1.4005417	0.29417553481811115	0.8636215154201029
ENSG00000212939	No major difference	0.0038229353	0.00086199166	0.0	0.008156606851549756	0.002840909090909091	0.0	-1.1595277	-1.8941824	0.24656962329765084	0.6583036503675598	1.0	19.52249	0.3179993831901954	0.8636215154201029
CALU	No major difference	0.24338682	0.2256982	0.23431942	0.4127243066884187	0.3011363636363639	0.40476190476190504	-1.1596655	-0.19740029	0.24658511708014055	0.6583036503675598	-0.44116357	-0.13439697	0.6598131210750056	1.0
GPR107	No major difference	0.39045018	0.3912501	0.43285602	0.5889070146818952	0.41193181818181945	0.5357142857142859	-1.1597716	-0.16269523	0.24658004118834792	0.6583036503675598	-0.708158	-0.18777391	0.4801459335374808	1.0
ADCY10P1	No major difference	0.09004221	0.08065786	0.06320332	0.2055464926590535	0.11363636363636358	0.11904761904761904	-1.1600146	-0.31882223	0.2464553884886812	0.6583036503675598	0.5988256	0.34991404	0.5502690344126822	1.0
THY1	No major difference	0.047082946	0.03252252	0.019654598	0.09461663947797729	0.053977272727272714	0.047619047619047616	-1.160079	-0.48854226	0.24634526688710615	0.6583036503675598	0.79664904	0.65387094	0.42679155836738414	1.0
RAB23	No major difference	0.04653861	0.036606308	0.03472401	0.12071778140293656	0.06818181818181816	0.09523809523809523	-1.1603436	-0.41443694	0.2462807901689018	0.6583036503675598	0.038433217	0.026857391	0.9693993675817266	1.0
ENSG00000257327	No major difference	0.0020955596	0.0	0.0	0.0032626427406199023	0.0	0.0	-1.1604121	-20.480453	0.2463335301851762	0.6583036503675598	0.0	0.0	1.0	1.0
ENSG00000291273	No major difference	0.0016163662	0.00059526647	0.0	0.009787928221859707	0.002840909090909091	0.0	-1.1608359	-1.4659632	0.24600240861205894	0.6583036503675598	1.0	19.044168	0.3179993933683303	0.8636215154201029
TAF9	No major difference	0.031822182	0.027327145	0.032561887	0.09135399673735738	0.036931818181818184	0.07142857142857142	-1.1611807	-0.5437908	0.24600722378821713	0.6583036503675598	-0.51885986	-0.46757603	0.6047486805141302	1.0
MIOS-DT	No major difference	0.013273669	0.0066484967	0.0021139595	0.02936378466557912	0.011363636363636364	0.011904761904761904	-1.1613708	-0.93405765	0.24579125694075937	0.6583036503675598	0.94136196	1.3863732	0.3471197852948533	0.911794400956795
ENSG00000289826	No major difference	0.0021493938	0.0	0.0	0.0032626427406199023	0.0	0.0	-1.1615626	-20.507544	0.24586603424625122	0.6583036503675598	0.0	0.0	1.0	1.0
HSPA5-DT	No major difference	0.002075422	0.00066848856	0.0	0.008156606851549756	0.002840909090909091	0.0	-1.161599	-1.6026317	0.2456880549817362	0.6583036503675598	1.0	19.19586	0.31799940156624185	0.8636215154201029
LYRM7	No major difference	0.048890557	0.0424952	0.040288113	0.13376835236541612	0.05965909090909089	0.14285714285714285	-1.1620861	-0.42329678	0.24562992021399743	0.6583036503675598	-0.42708063	-0.2356695	0.6698223509748594	1.0
TTBK1	No major difference	0.010851516	0.0069565796	0.0118765235	0.03752039151712889	0.011363636363636364	0.023809523809523808	-1.1627474	-0.83265793	0.2453175535010278	0.6583036503675598	-0.5952866	-0.8798398	0.5528419368788533	1.0
ENSG00000286823	No major difference	0.010578652	0.005307735	0.019502366	0.024469820554649267	0.014204545454545456	0.023809523809523808	-1.1630173	-0.90994304	0.24511474592455654	0.6583036503675598	-0.965288	-1.7145147	0.33696836476342196	0.8953342114387344
ENSG00000289552	No major difference	0.002592788	0.0	0.0	0.0032626427406199023	0.0	0.0	-1.1631197	-20.69854	0.2452342517340879	0.6583036503675598	0.0	0.0	1.0	1.0
LRP2BP-AS1	No major difference	0.08571168	0.07942441	0.12114835	0.19902120717781374	0.11363636363636358	0.2500000000000001	-1.163467	-0.33059052	0.24506738558783564	0.6583036503675598	-1.5853469	-0.78071904	0.11552888132347545	0.8636215154201029
NEPRO	No major difference	0.07319112	0.0656074	0.057876743	0.1973898858075038	0.11079545454545449	0.19047619047619052	-1.1636257	-0.3354742	0.24499690448567393	0.6583036503675598	-0.088583075	-0.042454693	0.9295211994823616	1.0
ENSG00000287907	No major difference	0.019813092	0.012391833	0.004457877	0.047308319738988615	0.025568181818181823	0.011904761904761904	-1.1637869	-0.67094463	0.2448321292593413	0.6583036503675598	1.1330277	1.3562459	0.25829867005863044	0.8636215154201029
MRAS	No major difference	0.05010757	0.037831884	0.017190779	0.10766721044045692	0.06534090909090907	0.05952380952380952	-1.1638036	-0.43158278	0.24485549708895038	0.6583036503675598	1.4257553	0.9488244	0.15524404494754573	0.8636215154201029
CACNG5	No major difference	0.0043660593	0.0013353729	0.0	0.009787928221859707	0.005681818181818182	0.0	-1.1638116	-1.4973817	0.24481133054954038	0.6583036503675598	1.3347869	20.176062	0.18281123886464787	0.8636215154201029
ZNF385B	No major difference	0.043526616	0.032990117	0.047114484	0.11092985318107683	0.06534090909090907	0.09523809523809523	-1.1639907	-0.44548738	0.24478520688069025	0.6583036503675598	-0.78061944	-0.56611365	0.4366312988251243	1.0
TXNDC12	No major difference	0.11533078	0.10552806	0.13068712	0.25611745513866174	0.17045454545454536	0.21428571428571436	-1.1644838	-0.27198133	0.24463727794774892	0.6583036503675598	-0.80966794	-0.36411327	0.4197369210205364	1.0
ENSG00000289889	No major difference	0.002824792	0.0	0.0	0.0032626427406199023	0.0	0.0	-1.1645887	-20.783596	0.24463927580515432	0.6583036503675598	0.0	0.0	1.0	1.0
ZNF684	No major difference	0.03190379	0.023936298	0.014586189	0.07177814029363792	0.036931818181818184	0.05952380952380952	-1.1647305	-0.5538056	0.24450106717479744	0.6583036503675598	0.54126525	0.43554032	0.5888599188158066	1.0
COPS7B	No major difference	0.094387956	0.08108645	0.121471226	0.20065252854812368	0.12215909090909084	0.22619047619047628	-1.1650523	-0.33210593	0.2443892117512899	0.6583036503675598	-1.3039789	-0.6776319	0.194837143566463	0.8636215154201029
ENSG00000259598	No major difference	0.0018208846	0.0	0.0110357	0.0032626427406199023	0.0	0.011904761904761904	-1.1655679	-20.335056	0.24424327000441204	0.6583036503675598	-1.0	-22.90236	0.32021701075635384	0.8636215154201029
TCEAL3-AS1	No major difference	0.0032435064	0.0	0.0032144627	0.0032626427406199023	0.0	0.011904761904761904	-1.1660305	-20.916355	0.2440562873782251	0.6583036503675598	-1.0	-21.442345	0.3202170192712132	0.8636215154201029
TNP2	No major difference	0.0039573326	0.0	0.0	0.0032626427406199023	0.0	0.0	-1.1661007	-21.097456	0.2440279431953766	0.6583036503675598	0.0	0.0	1.0	1.0
ENSG00000269621	No major difference	0.0030473196	0.0	0.0028691357	0.0032626427406199023	0.0	0.011904761904761904	-1.166146	-20.857613	0.2440096303108491	0.6583036503675598	-1.0	-21.295483	0.3202170221056185	0.8636215154201029
GPR158-AS1	No major difference	0.0033213873	0.0	0.0	0.0032626427406199023	0.0	0.0	-1.1662979	-20.938694	0.243948327428237	0.6583036503675598	0.0	0.0	1.0	1.0
PPP4R3B-DT	No major difference	0.003175405	0.0009677769	0.0028691357	0.008156606851549756	0.002840909090909091	0.011904761904761904	-1.1664053	-1.6447088	0.2437443362213676	0.6583036503675598	-0.6430906	-1.627198	0.5216215570473937	1.0
RPLP1P13	No major difference	0.0020537097	0.0	0.0	0.0032626427406199023	0.0	0.0	-1.1667123	-20.463518	0.24378099023435995	0.6583036503675598	0.0	0.0	1.0	1.0
TRAV39	No major difference	0.0026690613	0.0	0.0	0.0032626427406199023	0.0	0.0	-1.1668402	-20.72992	0.24372936078388513	0.6583036503675598	0.0	0.0	1.0	1.0
RNU2-5P	No major difference	0.001884092	0.0	0.00452997	0.0032626427406199023	0.0	0.011904761904761904	-1.1671145	-20.372574	0.24361866380858702	0.6583036503675598	-1.0	-21.87499	0.32021702127245966	0.8636215154201029
ENSG00000272840	No major difference	0.026622854	0.020704318	0.04136561	0.0831973898858076	0.04545454545454545	0.10714285714285714	-1.167207	-0.5078511	0.24352433181429556	0.6583036503675598	-1.1957979	-1.0309703	0.23445891495286392	0.8636215154201029
STAM2	No major difference	0.25405198	0.24686053	0.3722132	0.43556280587275825	0.2926136363636366	0.5595238095238096	-1.1674435	-0.20314452	0.24346231290844986	0.6583036503675598	-2.824269	-0.78266436	0.005505951992128425	0.19430995263061093
FAM86JP	No major difference	0.0021239063	0.00051468075	0.0	0.0065252854812398045	0.002840909090909091	0.0	-1.1678158	-1.9018966	0.24321151854891432	0.6583036503675598	1.0	18.851889	0.31799939063176835	0.8636215154201029
ENSG00000261266	No major difference	0.0022737167	0.0	0.0	0.0032626427406199023	0.0	0.0	-1.1680644	-20.569834	0.24323562034092794	0.6583036503675598	0.0	0.0	1.0	1.0
RNF112	No major difference	0.01780135	0.0118077835	0.0077011855	0.044045676998368706	0.017045454545454548	0.03571428571428571	-1.168791	-0.759158	0.24285297477879902	0.6583036503675598	0.25717965	0.27350324	0.7972511125381415	1.0
ENSG00000224371	No major difference	0.0045404336	0.0016417094	0.004057173	0.011419249592169658	0.005681818181818182	0.011904761904761904	-1.1690482	-1.3499367	0.24267740657607392	0.6583036503675598	-0.56614673	-1.2917932	0.5725821375893053	1.0
ENSG00000272094	No major difference	0.002606691	0.0	0.0	0.0032626427406199023	0.0	0.0	-1.1694808	-20.708527	0.24266523750741867	0.6583036503675598	0.0	0.0	1.0	1.0
POLR2G	No major difference	0.020086208	0.0114431195	0.002684427	0.035889070146818934	0.02272727272727273	0.011904761904761904	-1.169493	-0.78178245	0.24251295782840132	0.6583036503675598	1.3895522	1.8065554	0.16544448346411106	0.8636215154201029
ENSG00000258064	No major difference	0.0030592093	0.0	0.0060109547	0.0032626427406199023	0.0	0.023809523809523808	-1.1699259	-20.864326	0.24248615971736107	0.6583036503675598	-1.4226296	-22.357563	0.15859112213414409	0.8636215154201029
MYL11	No major difference	0.0022367265	0.0	0.0	0.0032626427406199023	0.0	0.0	-1.1699355	-20.554277	0.24248233422006973	0.6583036503675598	0.0	0.0	1.0	1.0
ENSG00000290911	No major difference	0.0023528999	0.0	0.007843691	0.0032626427406199023	0.0	0.011904761904761904	-1.1699417	-20.606052	0.24247985281989137	0.6583036503675598	-1.0	-22.526983	0.32021703018087866	0.8636215154201029
LRP2	No major difference	0.050829157	0.04012592	0.048471566	0.10603588907014697	0.053977272727272714	0.09523809523809523	-1.1700226	-0.46589413	0.24237125442240195	0.6583036503675598	-0.54501987	-0.40218303	0.5867059747261523	1.0
ENSG00000251309	No major difference	0.0055735586	0.0022156197	0.013638263	0.013050570962479609	0.005681818181818182	0.03571428571428571	-1.1702899	-1.2666669	0.2421740193333803	0.6583036503675598	-1.3054103	-2.6068995	0.1951078359286941	0.8636215154201029
P3H2-AS1	No major difference	0.009087154	0.0024123972	0.009696406	0.01468189233278956	0.008522727272727272	0.011904761904761904	-1.1709826	-1.3999387	0.24193971613380358	0.6583036503675598	-0.6913661	-1.7494477	0.49115281169670266	1.0
ZNF85	No major difference	0.056708775	0.043332748	0.03696526	0.11745513866231665	0.07954545454545452	0.07142857142857142	-1.1716264	-0.42322814	0.24170166674566043	0.6583036503675598	0.21246956	0.14761879	0.832051825199328	1.0
TMPRSS11A	No major difference	0.009953494	0.0046426235	0.0	0.019575856443719414	0.011363636363636364	0.0	-1.1719594	-1.0188521	0.2415065125905831	0.6583036503675598	1.777525	21.829794	0.07634770518286502	0.7889394311715184
ENSG00000271901	No major difference	0.0069605247	0.0016676895	0.0	0.009787928221859707	0.002840909090909091	0.0	-1.1721112	-1.768579	0.24146226703851814	0.6583036503675598	1.0	20.324404	0.31799939269281985	0.8636215154201029
ENSG00000260404	No major difference	0.0024107166	0.0	0.0	0.0032626427406199023	0.0	0.0	-1.172225	-20.63226	0.24156282953925218	0.6583036503675598	0.0	0.0	1.0	1.0
CLN3	No major difference	0.058331095	0.043545626	0.15071787	0.1288743882544863	0.07954545454545452	0.2380952380952382	-1.172257	-0.40501335	0.24143988961855564	0.6583036503675598	-2.9160564	-1.7764555	0.004418359668773872	0.16875708168623532
ENSG00000236733	No major difference	0.0100241685	0.0038457285	0.0	0.019575856443719414	0.011363636363636364	0.0	-1.1723485	-1.106135	0.24135118476062464	0.6583036503675598	1.8404986	21.6231	0.06653905298821004	0.7475158449486744
POC1B-AS1	No major difference	0.084419474	0.07567667	0.051402237	0.20717781402936344	0.12499999999999993	0.16666666666666669	-1.172968	-0.323437	0.24122662859289035	0.6583036503675598	0.70657367	0.33413377	0.4807078492363892	1.0
HFM1	No major difference	0.19408412	0.1873182	0.08382588	0.34910277324632993	0.2073863636363635	0.1785714285714286	-1.1730536	-0.24527483	0.2412029601238675	0.6583036503675598	2.4037642	0.9045289	0.017037537540099956	0.38024473103931605
ENSG00000288894	No major difference	0.010151836	0.006262949	0.0079904115	0.032626427406199025	0.011363636363636364	0.03571428571428571	-1.1730757	-0.88958347	0.24114029697955766	0.6583036503675598	-0.4893816	-0.6147471	0.6252659671421571	1.0
FBXO5	No major difference	0.041528948	0.02887518	0.029415658	0.0799347471451877	0.06249999999999998	0.05952380952380952	-1.1732237	-0.48084632	0.24103305315126464	0.6583036503675598	0.036375258	0.031316128	0.9710434863931665	1.0
SRL	No major difference	0.035335235	0.026940616	0.02673478	0.08646003262642751	0.03977272727272727	0.07142857142857142	-1.1740841	-0.52275497	0.24074470893048486	0.6583036503675598	-0.15538839	-0.12962317	0.8767387469659579	1.0
ZNF497	No major difference	0.019423028	0.013302487	0.017724337	0.04893964110929857	0.014204545454545456	0.03571428571428571	-1.1742162	-0.7741997	0.24069036747014783	0.6583036503675598	-0.5647282	-0.6719817	0.5732252299029601	1.0
ENSG00000277611	No major difference	0.021885024	0.015230749	0.024692304	0.06035889070146825	0.025568181818181823	0.05952380952380952	-1.1742898	-0.65512985	0.24064482788693364	0.6583036503675598	-0.775696	-0.8160544	0.439525836976824	1.0
DNMBP-AS1	No major difference	0.017217716	0.012439727	0.021128697	0.058727569331158296	0.02272727272727273	0.03571428571428571	-1.1743048	-0.6416303	0.24067729532956542	0.6583036503675598	-0.65456945	-0.7822323	0.5141364730866089	1.0
ENSG00000285834	No major difference	0.0067511033	0.0034358257	0.0046182764	0.021207177814029365	0.005681818181818182	0.011904761904761904	-1.1746345	-1.0917352	0.24047479465827126	0.6583036503675598	-0.2825046	-0.54548365	0.7780214296699457	1.0
EIF4EBP2	No major difference	0.15208107	0.14805092	0.16384083	0.3197389885807505	0.1874999999999999	0.33333333333333354	-1.1747257	-0.2644852	0.24054773876975732	0.6583036503675598	-1.1301337	-0.40891588	0.2602929361676418	0.8636215154201029
LINC00971	No major difference	0.023822477	0.016570313	0.0025196597	0.05709624796084834	0.025568181818181823	0.011904761904761904	-1.1748456	-0.64750904	0.2404205941241341	0.6583036503675598	1.9378985	2.401687	0.0532849379888013	0.6847431854589933
NUP160	No major difference	0.39454266	0.40409687	0.30713177	0.6133768352365447	0.40909090909091034	0.5238095238095241	-1.1748827	-0.16268487	0.24050693867793455	0.6583036503675598	0.78110677	0.17751154	0.4357995971169375	1.0
ENSG00000268205	No major difference	0.06832561	0.054522827	0.055002905	0.15986949429037517	0.09943181818181814	0.16666666666666669	-1.1750368	-0.35889784	0.24034462303533582	0.6583036503675598	-0.33241093	-0.16579473	0.7400517065983537	1.0
ENSG00000267175	No major difference	0.039230783	0.02753859	0.014379249	0.0799347471451877	0.04829545454545454	0.03571428571428571	-1.1750759	-0.51169306	0.24030556598225083	0.6583036503675598	0.96245044	0.78934324	0.3369934646426088	0.8953520509119844
NEURL1B	No major difference	0.6868379	0.6877445	0.72647023	0.6247960848287145	0.4687500000000018	0.619047619047619	-1.1751288	-0.1661028	0.2403663776392355	0.6583036503675598	-0.70283866	-0.17949648	0.48340524697306475	1.0
NXPH4	No major difference	0.0020124828	0.0	0.001708981	0.0032626427406199023	0.0	0.011904761904761904	-1.1755149	-20.447838	0.24024585442409724	0.6583036503675598	-1.0	-20.608013	0.32021702297685045	0.8636215154201029
ENSG00000224322	No major difference	0.0033403672	0.000807478	0.0048682764	0.008156606851549756	0.002840909090909091	0.011904761904761904	-1.175689	-1.8561369	0.24004292190647056	0.6583036503675598	-0.8136277	-2.524199	0.418052073760942	1.0
DNA2	No major difference	0.23120874	0.19527574	0.17401916	0.3197389885807505	0.2357954545454544	0.3690476190476193	-1.1758869	-0.23933515	0.24000573018887914	0.6583036503675598	-0.099808596	-0.03174594	0.9206246277888565	1.0
ZBTB2	No major difference	0.040524453	0.034770086	0.017786296	0.0978792822185972	0.0568181818181818	0.07142857142857142	-1.1758882	-0.5000338	0.2400577513858849	0.6583036503675598	0.7912035	0.56416035	0.42952629908237483	1.0
DUS4L-BCAP29	No major difference	0.0024349138	0.00086179556	0.0	0.009787928221859707	0.002840909090909091	0.0	-1.1759202	-1.5146949	0.2399191081500242	0.6583036503675598	1.0	19.5222	0.31799940261407106	0.8636215154201029
LRRC41	No major difference	0.24670677	0.22957909	0.2985563	0.41598694942903863	0.30397727272727304	0.4523809523809527	-1.1761155	-0.20424995	0.23995524714277824	0.6583036503675598	-1.7755939	-0.51627356	0.07819125437427639	0.7960988256887714
NUDT19	No major difference	0.05071095	0.043153796	0.07188062	0.14029363784665588	0.07386363636363634	0.16666666666666669	-1.1761324	-0.40391228	0.23995889836166268	0.6583036503675598	-1.3539588	-0.8471474	0.1784270756830124	0.8636215154201029
CDC40	No major difference	0.1529394	0.13686056	0.14133453	0.30668841761827076	0.19318181818181807	0.2380952380952382	-1.1761937	-0.2525054	0.23991571449425908	0.6583036503675598	-0.0839285	-0.035823416	0.9332474232919591	1.0
ENSG00000287552	No major difference	0.0051264456	0.0016854993	0.0	0.013050570962479609	0.002840909090909091	0.0	-1.1763315	-1.5635366	0.23975311262587237	0.6583036503675598	1.0	20.336674	0.31799939533735555	0.8636215154201029
EVA1CP6	No major difference	0.0017421687	0.0	0.0	0.0032626427406199023	0.0	0.0	-1.1768657	-20.293922	0.23970665156253632	0.6583036503675598	0.0	0.0	1.0	1.0
ENSG00000224969	No major difference	0.0020155679	0.0	0.0	0.0032626427406199023	0.0	0.0	-1.1772084	-20.450531	0.23956994258413827	0.6583036503675598	0.0	0.0	1.0	1.0
ENSG00000259617	No major difference	0.0017225862	0.0	0.0	0.0032626427406199023	0.0	0.0	-1.1772369	-20.281805	0.23955857213700987	0.6583036503675598	0.0	0.0	1.0	1.0
SCN2A	No major difference	0.024939932	0.01606903	0.029607365	0.05709624796084834	0.03125000000000001	0.08333333333333333	-1.1774586	-0.60989016	0.23933753848683856	0.6583036503675598	-1.1772833	-0.99637526	0.24154013852425013	0.8636215154201029
INPP5F	No major difference	0.25324988	0.22361624	0.14611167	0.39477977161500905	0.26988636363636365	0.2976190476190478	-1.1774836	-0.21692088	0.23939013812262572	0.6583036503675598	1.4065473	0.43720183	0.1613263805068285	0.8636215154201029
NINJ1	No major difference	0.03285023	0.02605477	0.022220507	0.0799347471451877	0.036931818181818184	0.05952380952380952	-1.1778333	-0.57692945	0.2392641969260644	0.6583036503675598	-0.11407651	-0.09511635	0.9093112404751348	1.0
HLX-AS1	No major difference	0.028846705	0.020266797	0.010396555	0.06362153344208815	0.03125000000000001	0.047619047619047616	-1.1781464	-0.6040623	0.2390924904217629	0.6583036503675598	0.7705532	0.67542255	0.4416821171119675	1.0
SLC35E3	No major difference	0.1297801	0.120021865	0.11329323	0.2626427406199016	0.15056818181818174	0.28571428571428586	-1.1782666	-0.28571683	0.23911129453752142	0.6583036503675598	-0.5091957	-0.19176508	0.6113025534992979	1.0
ENSG00000287014	No major difference	0.0069526783	0.0032975823	0.010257635	0.019575856443719414	0.011363636363636364	0.03571428571428571	-1.1783855	-0.9913221	0.2389350215985268	0.6583036503675598	-1.1364758	-1.6586486	0.25855109268583226	0.8636215154201029
TK2	No major difference	0.10532928	0.088037096	0.07858772	0.2137030995106032	0.15624999999999992	0.16666666666666669	-1.1788366	-0.297183	0.23883579599243546	0.6583036503675598	0.18092398	0.08398179	0.8566917172480457	1.0
ZNF326	No major difference	0.34564078	0.33756098	0.38561267	0.5530179445350759	0.3806818181818192	0.5714285714285715	-1.1793163	-0.17239791	0.23870606617534418	0.6583036503675598	-1.319104	-0.32933122	0.18938320232445882	0.8636215154201029
ENSG00000222017	No major difference	0.058959406	0.040538795	0.056912452	0.09951060358890715	0.06249999999999998	0.10714285714285714	-1.179586	-0.47598574	0.23849740269936773	0.6583036503675598	-0.6907953	-0.51795006	0.4910873296954301	1.0
TFPI2	No major difference	0.023246923	0.007650528	0.0030583846	0.021207177814029365	0.017045454545454548	0.011904761904761904	-1.1797473	-1.0006493	0.23840873652092132	0.6583036503675598	0.928032	1.1971629	0.3542635530545183	0.9235376135251974
ENSG00000250244	No major difference	0.00475437	0.0019592475	0.0019056003	0.013050570962479609	0.002840909090909091	0.011904761904761904	-1.1798446	-1.4171029	0.2383767591988092	0.6583036503675598	-0.120030545	-0.2465798	0.9045700200932931	1.0
ENSG00000272256	No major difference	0.0019961882	0.0	0.0090547735	0.0032626427406199023	0.0	0.011904761904761904	-1.1799991	-20.442072	0.2384590053817041	0.6583036503675598	-1.0	-22.687891	0.3202170239725799	0.8636215154201029
LINC01709	No major difference	0.0084820455	0.004769199	0.023586657	0.02936378466557912	0.008522727272727272	0.03571428571428571	-1.1803128	-0.9327152	0.2382214012422127	0.6583036503675598	-1.1199135	-2.1425776	0.2657492557432622	0.8636215154201029
SAP18	No major difference	0.029121526	0.018840889	0.01758971	0.06688417618270806	0.025568181818181823	0.03571428571428571	-1.180438	-0.6534323	0.23816734657197872	0.6583036503675598	-0.028382905	-0.03015155	0.9773972623386417	1.0
PLK5	No major difference	0.011243239	0.007004018	0.0030585811	0.0407830342577488	0.017045454545454548	0.011904761904761904	-1.1805276	-0.7535572	0.2381392109814971	0.6583036503675598	0.8044954	1.0678723	0.42190051607131207	1.0
LINC01339	No major difference	0.0063940743	0.003558755	0.003921846	0.024469820554649267	0.005681818181818182	0.011904761904761904	-1.1811678	-1.1681756	0.2379452731286884	0.6583036503675598	-0.22174126	-0.4403903	0.8248025250900674	1.0
LINC02797	No major difference	0.004406409	0.0019974199	0.0032144627	0.016313213703099513	0.005681818181818182	0.011904761904761904	-1.1811777	-1.2227422	0.23785030498199836	0.6583036503675598	-0.38381502	-0.7946088	0.7017875160558624	1.0
H1-10-AS1	No major difference	0.0714902	0.059345525	0.05704137	0.14029363784665588	0.07386363636363634	0.10714285714285714	-1.1813114	-0.40692332	0.2378681108162363	0.6583036503675598	-0.1696336	-0.10679329	0.8655447942537542	1.0
IFT27	No major difference	0.086276636	0.07559244	0.13671501	0.20065252854812368	0.11647727272727267	0.2380952380952382	-1.1817557	-0.32803473	0.2377116853750315	0.6583036503675598	-1.7510694	-0.9027925	0.08274016874092355	0.818332049083351
BMERB1	No major difference	0.53874815	0.5394971	0.36005792	0.6182707993474746	0.44318181818181973	0.4404761904761908	-1.1817955	-0.1668454	0.23772090511617483	0.6583036503675598	1.6723121	0.42706856	0.0964403562365919	0.845800304928593
LRRC52-AS1	No major difference	0.021205738	0.013345642	0.042534612	0.044045676998368706	0.017045454545454548	0.08333333333333333	-1.1820023	-0.7817085	0.23754840738304697	0.6583036503675598	-1.7191656	-1.8648819	0.0886752668251583	0.8323965782649837
PRRC1	No major difference	0.10326538	0.1003714	0.10287931	0.24796084828711196	0.1363636363636363	0.2380952380952382	-1.1820642	-0.30791014	0.23763596053363137	0.6583036503675598	-0.58795565	-0.26733705	0.5574965518702466	1.0
NPIPA1	No major difference	0.07520378	0.061584182	0.03956606	0.15171288743882547	0.09090909090909087	0.13095238095238093	-1.1823101	-0.38873848	0.23746437528286993	0.6583036503675598	0.6360187	0.32291576	0.5254176653387128	1.0
LIN54	No major difference	0.2553008	0.22964561	0.1472824	0.40456769983686885	0.2954545454545457	0.28571428571428586	-1.1825764	-0.20966479	0.23737020170731535	0.6583036503675598	1.62333	0.5112031	0.10639379533628336	0.8636215154201029
ENSG00000290027	No major difference	0.004425619	0.0011829035	0.0	0.009787928221859707	0.005681818181818182	0.0	-1.1826749	-1.6194066	0.23727393261360727	0.6583036503675598	1.356418	20.024029	0.1758380329564275	0.8636215154201029
LINC01749	No major difference	0.009110187	0.0050966684	0.0	0.024469820554649267	0.005681818181818182	0.0	-1.1827171	-1.0800635	0.2372863998133016	0.6583036503675598	1.3693748	21.766449	0.17175766915063176	0.8636215154201029
ENSG00000287996	No major difference	0.008132664	0.0042996192	0.0	0.026101141924959218	0.008522727272727272	0.0	-1.1828514	-1.0192914	0.23720070134776217	0.6583036503675598	1.5664994	21.668667	0.11813281967141183	0.8636215154201029
HMGB3P31	No major difference	0.0018969409	0.0	0.0	0.0032626427406199023	0.0	0.0	-1.1829281	-20.389528	0.23729700121106284	0.6583036503675598	0.0	0.0	1.0	1.0
IRF6	No major difference	0.03616076	0.027284047	0.065886125	0.08972267536704742	0.036931818181818184	0.13095238095238093	-1.1829802	-0.54478925	0.2372007799759937	0.6583036503675598	-1.8538175	-1.4312673	0.0665480453743515	0.7475158449486744
PPM1B	No major difference	0.29512033	0.2868611	0.3584595	0.48776508972267724	0.32386363636363685	0.5357142857142859	-1.1831218	-0.19639082	0.23719482990619206	0.6583036503675598	-1.8265358	-0.49798563	0.07000652298076317	0.762910394129936
ITIH6	No major difference	0.010010275	0.005065893	0.0	0.024469820554649267	0.005681818181818182	0.0	-1.1833588	-1.2077544	0.23700248141113836	0.6583036503675598	1.222687	21.657225	0.22226825948087742	0.8636215154201029
RPS14	No major difference	0.059262615	0.045908622	0.049847636	0.13213703099510618	0.09090909090909087	0.11904761904761904	-1.1833978	-0.3844809	0.23700703083888175	0.6583036503675598	-0.36672553	-0.21195252	0.7144169891038885	1.0
TEX11	No major difference	0.036574647	0.02774321	0.03649726	0.09624796084828724	0.0568181818181818	0.10714285714285714	-1.1837348	-0.46051893	0.23688370009929394	0.6583036503675598	-0.7326808	-0.50128496	0.4651250832860473	1.0
EFNB3	No major difference	0.0025610183	0.00093813566	0.0	0.011419249592169658	0.002840909090909091	0.0	-1.1839852	-1.485908	0.23671701583776272	0.6583036503675598	1.0	19.629297	0.3179994012297517	0.8636215154201029
LINC03002	No major difference	0.04431903	0.029282674	0.006364435	0.07830342577487774	0.04545454545454545	0.023809523809523808	-1.1841507	-0.5457357	0.23668877089799858	0.6583036503675598	2.1147962	1.922825	0.03509124654381198	0.5571419242796078
ENSG00000239462	No major difference	0.0134096965	0.0074450998	0.012517781	0.032626427406199025	0.011363636363636364	0.03571428571428571	-1.1844307	-0.89239895	0.23656583447015686	0.6583036503675598	-0.65925854	-0.8903343	0.5110220700304349	1.0
CCDC33	No major difference	0.042945057	0.03278112	0.025060717	0.0831973898858076	0.04261363636363636	0.07142857142857142	-1.1848061	-0.5454055	0.23646767488563813	0.6583036503675598	0.101402804	0.078609355	0.9193451057366628	1.0
THPO	No major difference	0.0016279066	0.0	0.0016344275	0.0032626427406199023	0.0	0.011904761904761904	-1.1849232	-20.223955	0.2365077571695051	0.6583036503675598	-1.0	-20.547665	0.3202170150557237	0.8636215154201029
ENSG00000247345	No major difference	0.0048586554	0.002450338	0.005549246	0.021207177814029365	0.005681818181818182	0.023809523809523808	-1.1850672	-1.163598	0.2363587091196045	0.6583036503675598	-0.7953599	-1.3721111	0.4279933718203507	1.0
RAD1	No major difference	0.03964183	0.033076428	0.063690744	0.1011419249592171	0.04829545454545454	0.1785714285714286	-1.185333	-0.4936347	0.23630985901575813	0.6583036503675598	-1.86278	-1.2039825	0.06495505142670842	0.7411135744240301
SERPINE3	No major difference	0.0062350365	0.0032021925	0.0030583846	0.022838499184339316	0.008522727272727272	0.011904761904761904	-1.185367	-1.006741	0.23619382916598844	0.6583036503675598	-0.017436352	-0.029648837	0.9861119243745031	1.0
ENSG00000235351	No major difference	0.0022627814	0.0	0.0	0.0032626427406199023	0.0	0.0	-1.1858697	-20.576954	0.23613394531668144	0.6583036503675598	0.0	0.0	1.0	1.0
ENSG00000259755	No major difference	0.018170472	0.0115303155	0.025846465	0.044045676998368706	0.017045454545454548	0.05952380952380952	-1.1859376	-0.74434674	0.23599341288708056	0.6583036503675598	-1.095201	-1.2606097	0.2759231191422784	0.8636215154201029
TESC-AS1	No major difference	0.007382902	0.0038956734	0.030121299	0.024469820554649267	0.005681818181818182	0.023809523809523808	-1.1860803	-1.2046179	0.23595892142949312	0.6583036503675598	-0.91013557	-2.5998547	0.36526183603855833	0.9403426142633597
SIVA1	No major difference	0.066342376	0.057088554	0.027655732	0.14355628058727576	0.07670454545454543	0.08333333333333333	-1.1863146	-0.4079505	0.2359079399655228	0.6583036503675598	1.2224694	0.7276908	0.22268382472473167	0.8636215154201029
CYP2G1P-1	No major difference	0.005943015	0.0023453904	0.0026546468	0.017944535073409464	0.005681818181818182	0.011904761904761904	-1.1863753	-1.2582066	0.23576692606226357	0.6583036503675598	-0.16008364	-0.29626414	0.8730372304103919	1.0
ENSG00000232716	No major difference	0.0019035591	0.0	0.0032144627	0.0032626427406199023	0.0	0.011904761904761904	-1.1863996	-20.39537	0.23592490233824104	0.6583036503675598	-1.0	-21.442345	0.3202170192712132	0.8636215154201029
OVOL3	No major difference	0.004704189	0.0	0.0	0.0032626427406199023	0.0	0.0	-1.1866872	-21.26634	0.23581146546152465	0.6583036503675598	0.0	0.0	1.0	1.0
ZBTB1	No major difference	0.24467121	0.23128523	0.2331965	0.44045676998368816	0.2982954545454548	0.4523809523809527	-1.1874834	-0.20367046	0.23545871177493613	0.6583036503675598	-0.71803045	-0.19882108	0.4738674552529287	1.0
SKAP1-AS2	No major difference	0.0017688497	0.0004570317	0.0	0.0065252854812398045	0.002840909090909091	0.0	-1.1875852	-1.8549346	0.2353213431007467	0.6583036503675598	1.0	18.6933	0.3179993873514431	0.8636215154201029
ANKRD26P1	No major difference	0.0015466537	0.0004096185	0.007300176	0.0065252854812398045	0.002840909090909091	0.011904761904761904	-1.1876737	-1.8356035	0.23528347044702674	0.6583036503675598	-0.93068826	-3.8989677	0.3546898312284297	0.924186044598016
MIX23	No major difference	0.050624162	0.040832374	0.08254437	0.13050570962479624	0.07954545454545452	0.1785714285714286	-1.187703	-0.38930893	0.23533448842764423	0.6583036503675598	-1.6939088	-1.0378819	0.09323837844162089	0.8388774402241219
ENSG00000291224	No major difference	0.1202504	0.10112542	0.08266941	0.2137030995106032	0.15340909090909083	0.1785714285714286	-1.1877366	-0.29740706	0.23531138961034087	0.6583036503675598	0.34079573	0.14935184	0.7337319374388642	1.0
ENSG00000258717	No major difference	0.0017603856	0.0	0.0	0.0032626427406199023	0.0	0.0	-1.1879483	-20.31168	0.23531460194889378	0.6583036503675598	0.0	0.0	1.0	1.0
ENSG00000256615	No major difference	0.0119856205	0.0053536696	0.009381118	0.022838499184339316	0.011363636363636364	0.023809523809523808	-1.1879536	-1.0748404	0.2351487083347363	0.6583036503675598	-0.54175353	-0.908561	0.589070520897701	1.0
RPSAP71	No major difference	0.0021922255	0.0	0.0	0.0032626427406199023	0.0	0.0	-1.1881665	-20.545662	0.23522868673237876	0.6583036503675598	0.0	0.0	1.0	1.0
ENSG00000287958	No major difference	0.002121658	0.0	0.0	0.0032626427406199023	0.0	0.0	-1.1883839	-20.51164	0.23514311970376245	0.6583036503675598	0.0	0.0	1.0	1.0
ENSG00000254877	No major difference	0.0018144462	0.0	0.0	0.0032626427406199023	0.0	0.0	-1.1887748	-20.345068	0.2349893279460868	0.6583036503675598	0.0	0.0	1.0	1.0
ENSG00000223884	No major difference	0.015700297	0.00867743	0.010561039	0.032626427406199025	0.01988636363636364	0.03571428571428571	-1.188972	-0.8312991	0.23476143982473607	0.6583036503675598	-0.4118892	-0.46819553	0.6810508076599064	1.0
ENSG00000283269	No major difference	0.011252267	0.0046061696	0.0104014445	0.019575856443719414	0.011363636363636364	0.023809523809523808	-1.1890357	-1.0592638	0.23472023190604216	0.6583036503675598	-0.72163403	-1.1652311	0.4721941109726929	1.0
LINC01214	No major difference	0.007325271	0.0021752752	0.0	0.016313213703099513	0.002840909090909091	0.0	-1.1893829	-1.6145861	0.23458334075647727	0.6583036503675598	1.0	20.624435	0.31799940174405306	0.8636215154201029
ACTR2	No major difference	0.25942358	0.25684592	0.29565367	0.4437194127243081	0.2982954545454548	0.47619047619047655	-1.189636	-0.20862034	0.2346273759292632	0.6583036503675598	-1.4156744	-0.41270065	0.15916334791035375	0.8636215154201029
ENSG00000241231	No major difference	0.008796787	0.0016150619	0.013329363	0.011419249592169658	0.005681818181818182	0.047619047619047616	-1.1897405	-1.7810645	0.23451763371429446	0.6583036503675598	-1.7169402	-3.0454419	0.08951279465438625	0.833463063673458
LINC00265	No major difference	0.07586639	0.060811866	0.07927111	0.16802610114192487	0.0823863636363636	0.22619047619047628	-1.1903089	-0.39747775	0.23431597622317488	0.6583036503675598	-1.3899597	-0.67425174	0.16668399305542247	0.8636215154201029
ENSG00000273204	No major difference	0.001821547	0.0	0.0	0.0032626427406199023	0.0	0.0	-1.1906846	-20.350424	0.23423905580252444	0.6583036503675598	0.0	0.0	1.0	1.0
GATA6	No major difference	0.31262508	0.26144943	0.31004766	0.3605220228384997	0.2954545454545457	0.4285714285714289	-1.1907305	-0.21469928	0.23411916007650188	0.6583036503675598	-1.2374493	-0.36548626	0.21817601026640554	0.8636215154201029
LTA	No major difference	0.0019071945	0.00051468075	0.0	0.0065252854812398045	0.002840909090909091	0.0	-1.1909	-1.803346	0.23400952184560608	0.6583036503675598	1.0	18.851889	0.31799939063176835	0.8636215154201029
MEIOSIN	No major difference	0.0042755175	0.0017783218	0.0	0.013050570962479609	0.005681818181818182	0.0	-1.1909237	-1.2408472	0.23397863863766602	0.6583036503675598	1.382999	20.552914	0.1675443232425166	0.8636215154201029
ENSG00000272461	No major difference	0.0037408895	0.0013357602	0.005404975	0.011419249592169658	0.005681818181818182	0.023809523809523808	-1.1910582	-1.3657576	0.23393217579771952	0.6583036503675598	-1.0351992	-2.0225933	0.3032516120353878	0.8636215154201029
ENSG00000234004	No major difference	0.002690378	0.0	0.0	0.0032626427406199023	0.0	0.0	-1.1911151	-20.755732	0.23407015118166127	0.6583036503675598	0.0	0.0	1.0	1.0
MSANTD2-AS1	No major difference	0.021226527	0.014928564	0.018664759	0.0652528548123981	0.034090909090909095	0.03571428571428571	-1.1911631	-0.57442904	0.23395281330899143	0.6583036503675598	-0.260545	-0.28161764	0.794916355752234	1.0
ENSG00000265484	No major difference	0.004281955	0.0017402099	0.0	0.013050570962479609	0.005681818181818182	0.0	-1.191259	-1.266877	0.23384622447859643	0.6583036503675598	1.3596305	20.518892	0.1748196656539699	0.8636215154201029
ENSG00000258918	No major difference	0.010440199	0.0048135156	0.012471236	0.022838499184339316	0.005681818181818182	0.03571428571428571	-1.191496	-1.2243929	0.23377308728581847	0.6583036503675598	-1.0809922	-1.6988484	0.28201299334467694	0.8636215154201029
ENSG00000280304	No major difference	0.009224204	0.0046244264	0.0	0.024469820554649267	0.008522727272727272	0.0	-1.1915017	-1.0001307	0.2337675912331737	0.6583036503675598	1.7231296	21.814495	0.0857457888978486	0.8271304940845086
ADAM29	No major difference	0.011716014	0.007385253	0.0019056003	0.035889070146818934	0.011363636363636364	0.011904761904761904	-1.19169	-0.87901735	0.23376673253340247	0.6583036503675598	1.0357256	1.6031157	0.3009243429489496	0.8636215154201029
CCL18	No major difference	0.0016397014	0.0	0.0	0.0032626427406199023	0.0	0.0	-1.1919923	-20.23584	0.2337262649261563	0.6583036503675598	0.0	0.0	1.0	1.0
CEP78	No major difference	0.14557183	0.14150305	0.12750585	0.28711256117455114	0.1619318181818181	0.22619047619047628	-1.1920053	-0.28560802	0.23370455321804035	0.6583036503675598	-0.07559253	-0.033212993	0.9398487887665987	1.0
SPOCK1	No major difference	0.07413696	0.057159506	0.15398987	0.14681892332789565	0.09943181818181814	0.2500000000000001	-1.1921602	-0.37092367	0.2335545959835563	0.6583036503675598	-2.7557216	-1.4744242	0.006959354368440669	0.22708628514068824
NFIB-AS1	No major difference	0.016364822	0.01000384	0.018052004	0.035889070146818934	0.017045454545454548	0.047619047619047616	-1.1922464	-0.7747489	0.2335020207689155	0.6583036503675598	-0.9042811	-1.0055035	0.3677193765439739	0.9443230606411666
EXPH5	No major difference	0.08026945	0.06673654	0.13623168	0.15986949429037517	0.11079545454545449	0.21428571428571436	-1.1924713	-0.35368207	0.2334584033369147	0.6583036503675598	-1.9766124	-1.0763493	0.05070808196576615	0.6713926524113322
CRLF3	No major difference	0.21041717	0.2014401	0.100399524	0.4029363784665589	0.25284090909090895	0.26190476190476203	-1.1926335	-0.22699924	0.2334458649293512	0.6583036503675598	2.3233006	0.74248195	0.021031913971745045	0.42911410613099127
ENSG00000268575	No major difference	0.11562844	0.102146745	0.07338759	0.2495921696574219	0.14204545454545447	0.16666666666666669	-1.1927661	-0.29637194	0.23337126087084908	0.6583036503675598	0.70770174	0.31315765	0.4801163581549486	1.0
LINC01503	No major difference	0.010800506	0.0059307003	0.00821071	0.02773246329526917	0.014204545454545456	0.03571428571428571	-1.1928513	-0.9101411	0.23324846102919203	0.6583036503675598	-0.56323963	-0.67252296	0.5741507772896053	1.0
ENSG00000260647	No major difference	0.0014150892	0.00039893406	0.0	0.0065252854812398045	0.002840909090909091	0.0	-1.1928662	-1.7701676	0.23323365181053998	0.6583036503675598	1.0	18.51024	0.3179993973898113	0.8636215154201029
ENSG00000285117	No major difference	0.0027786954	0.0009677769	0.032942288	0.009787928221859707	0.002840909090909091	0.023809523809523808	-1.19305	-1.5366222	0.2331448092075503	0.6583036503675598	-1.1685957	-4.4750943	0.24589154121397083	0.8636215154201029
LINC01611	No major difference	0.0083175935	0.004726813	0.0	0.02773246329526917	0.008522727272727272	0.0	-1.1931955	-0.9661147	0.23315541410829743	0.6583036503675598	1.6249552	21.801764	0.10506965846636517	0.8636215154201029
CCNYL1	No major difference	0.17805108	0.15740043	0.13178024	0.3050570962479608	0.23011363636363621	0.3214285714285716	-1.1933674	-0.24698184	0.2331138993823867	0.6583036503675598	0.124912515	0.04076046	0.9007447700451836	1.0
OR2B8P	No major difference	0.0028500604	0.0	0.0	0.0032626427406199023	0.0	0.0	-1.193525	-20.814297	0.23312630881625457	0.6583036503675598	0.0	0.0	1.0	1.0
NAPA-AS1	No major difference	0.017798202	0.012614757	0.008769143	0.044045676998368706	0.014204545454545456	0.023809523809523808	-1.1935765	-0.865933	0.2330492261240546	0.6583036503675598	0.06392034	0.085795596	0.9490976854030777	1.0
ZNF57	No major difference	0.0207121	0.013752265	0.045809384	0.06035889070146825	0.03125000000000001	0.13095238095238093	-1.1936136	-0.6207435	0.2329718411588769	0.6583036503675598	-2.2329776	-1.8373564	0.027791700032686637	0.5005178284732892
ENSG00000226465	No major difference	0.04258514	0.041054603	0.064610414	0.11256117455138678	0.0568181818181818	0.16666666666666669	-1.1938196	-0.5116922	0.23301109446006796	0.6583036503675598	-1.6333784	-1.0996536	0.10489340266999712	0.8636215154201029
LTA4H	No major difference	0.19029889	0.17813249	0.09540148	0.3507340946166399	0.25568181818181807	0.2380952380952382	-1.1940498	-0.22778346	0.23287020967070846	0.6583036503675598	2.116566	0.7339932	0.035602698338687476	0.5605496940502434
RAB9A	No major difference	0.033807028	0.026004022	0.02885189	0.09461663947797729	0.04829545454545454	0.05952380952380952	-1.1944362	-0.48588648	0.2326954791054353	0.6583036503675598	-0.15158567	-0.13374035	0.8797679035434967	1.0
TNFSF11	No major difference	0.011063135	0.005779483	0.0058776904	0.024469820554649267	0.008522727272727272	0.023809523809523808	-1.1944486	-1.025068	0.23262668237724551	0.6583036503675598	-0.20917828	-0.29782617	0.8345569351779967	1.0
UBE2CP2	No major difference	0.0017714916	0.0	0.0	0.0032626427406199023	0.0	0.0	-1.1945039	-20.322317	0.23274364719521096	0.6583036503675598	0.0	0.0	1.0	1.0
PGLS-DT	No major difference	0.10314061	0.09296246	0.0944577	0.21044045676998333	0.11363636363636358	0.2500000000000001	-1.1949674	-0.32909378	0.23252094482512084	0.6583036503675598	-0.65017635	-0.2844046	0.5165481715589579	1.0
TTC30A	No major difference	0.004069227	0.0015549584	0.0055448357	0.011419249592169658	0.002840909090909091	0.011904761904761904	-1.1959021	-1.4704562	0.23204013176854105	0.6583036503675598	-0.7019765	-1.878387	0.48439842915331865	1.0
CLEC2A	No major difference	0.0023764991	0.0004570317	0.012644463	0.0065252854812398045	0.002840909090909091	0.011904761904761904	-1.1961045	-2.1545355	0.2320259536042632	0.6583036503675598	-0.9496653	-4.351502	0.34502615472063436	0.9080300777442569
LINC01393	No major difference	0.017611975	0.009970493	0.005743814	0.03425774877650898	0.008522727272727272	0.023809523809523808	-1.1969374	-0.9654344	0.23167185966011997	0.6583036503675598	0.25522485	0.33563855	0.7987319486535746	1.0
PRR29	No major difference	0.004882961	0.0020091294	0.003921846	0.01468189233278956	0.002840909090909091	0.011904761904761904	-1.1972305	-1.4256984	0.2315368606251305	0.6583036503675598	-0.50349486	-1.1590118	0.6155504943265544	1.0
TICAM2	No major difference	0.014200548	0.009586358	0.0203879	0.050570962479608524	0.01988636363636364	0.07142857142857142	-1.1972396	-0.686775	0.23159755863170242	0.6583036503675598	-1.2953485	-1.233546	0.19781039987027782	0.8636215154201029
KDM1B	No major difference	0.12954271	0.11599733	0.107561484	0.25611745513866174	0.16761363636363627	0.20238095238095244	-1.1974819	-0.2885714	0.23152441819132943	0.6583036503675598	0.11319645	0.052814066	0.9100445806358712	1.0
ENSG00000285964	No major difference	0.0038843018	0.0011546063	0.0	0.009787928221859707	0.002840909090909091	0.0	-1.1976218	-1.6683677	0.23136377814569453	0.6583036503675598	1.0	19.886671	0.31799939889212536	0.8636215154201029
HTR3D	No major difference	0.0016481027	0.0	0.0	0.0032626427406199023	0.0	0.0	-1.1976459	-20.2446	0.23151854067823793	0.6583036503675598	0.0	0.0	1.0	1.0
B3GNTL1	No major difference	0.12678018	0.11145588	0.07400406	0.2544861337683518	0.16761363636363627	0.20238095238095244	-1.1976885	-0.29033452	0.23144059914180432	0.6583036503675598	0.8944294	0.3598619	0.3722312420324063	0.9501714721431364
TSPAN2	No major difference	0.059409566	0.04787066	0.027619991	0.1190864600326266	0.06534090909090907	0.05952380952380952	-1.1982104	-0.4331078	0.2312224124675922	0.6583036503675598	0.8974795	0.62253696	0.37064598586956554	0.9479310394578466
MRPL47	No major difference	0.033416525	0.02377572	0.032280035	0.07667210440456779	0.051136363636363626	0.09523809523809523	-1.1982785	-0.5161933	0.2311552453562438	0.6583036503675598	-0.67988724	-0.5237549	0.49787483455821524	1.0
ENSG00000283765	No major difference	0.011838617	0.006732129	0.0	0.03099510603588907	0.011363636363636364	0.0	-1.1984274	-0.9054257	0.23109135095824035	0.6583036503675598	1.8524219	22.285866	0.06480461289453963	0.7402822714711311
ECM2	No major difference	0.022785256	0.017548464	0.032628257	0.06851549755301801	0.02272727272727273	0.07142857142857142	-1.1985925	-0.6857017	0.23112351466570794	0.6583036503675598	-1.1670331	-1.1627758	0.24557231000497826	0.8636215154201029
PRB4	No major difference	0.0020384532	0.0	0.0025196597	0.0032626427406199023	0.0	0.011904761904761904	-1.1986022	-20.47592	0.23114659600315177	0.6583036503675598	-1.0	-21.125744	0.3202170240698395	0.8636215154201029
ENSG00000234586	No major difference	0.0015726704	0.0	0.0	0.0032626427406199023	0.0	0.0	-1.1989446	-20.193073	0.23101353116685858	0.6583036503675598	0.0	0.0	1.0	1.0
SPTB	No major difference	0.023129087	0.016034478	0.018028937	0.05220228384991848	0.014204545454545456	0.03571428571428571	-1.1991861	-0.8587159	0.23083653966760484	0.6583036503675598	-0.48825186	-0.61798877	0.6261351916319506	1.0
CMKLR1	No major difference	0.071037725	0.0663686	0.022387711	0.12398042414355646	0.053977272727272714	0.047619047619047616	-1.1996143	-0.47802007	0.2307216347784257	0.6583036503675598	1.429346	1.0707712	0.15397332877879055	0.8636215154201029
ENSG00000273840	No major difference	0.0015525158	0.0	0.0034696383	0.0032626427406199023	0.0	0.011904761904761904	-1.1998262	-20.17907	0.23067110218408465	0.6583036503675598	-1.0	-21.540125	0.32021701223974197	0.8636215154201029
TSG101	No major difference	0.23207706	0.22411911	0.27846545	0.4078303425774888	0.26988636363636365	0.4523809523809527	-1.1998956	-0.2224852	0.23061617301007262	0.6583036503675598	-1.5620449	-0.48721135	0.12069303772667002	0.8636215154201029
CCNQ	No major difference	0.011276203	0.005286267	0.022051806	0.021207177814029365	0.011363636363636364	0.047619047619047616	-1.2001275	-1.0252364	0.23039048778021914	0.6583036503675598	-1.2966529	-2.0591986	0.1979691042276492	0.8636215154201029
IFT46	No major difference	0.05271588	0.04319985	0.059023097	0.14192495921696582	0.09090909090909087	0.10714285714285714	-1.2006122	-0.37844938	0.23029304946840684	0.6583036503675598	-0.6013748	-0.40570337	0.5488192035861367	1.0
STATH	No major difference	0.0015420163	0.0	0.0	0.0032626427406199023	0.0	0.0	-1.2008266	-20.171965	0.23028299857157242	0.6583036503675598	0.0	0.0	1.0	1.0
ENSG00000281593	No major difference	0.21724692	0.20060664	0.2058649	0.3768352365415994	0.2585227272727272	0.3690476190476193	-1.2010598	-0.22880496	0.23014131043340344	0.6583036503675598	-0.5705826	-0.18705389	0.5692129414562382	1.0
TIGD6	No major difference	0.0024148514	0.0008458195	0.0054517826	0.008156606851549756	0.005681818181818182	0.023809523809523808	-1.201672	-1.4216262	0.22980098847580413	0.6583036503675598	-1.1716092	-2.6396148	0.2445406760045042	0.8636215154201029
LINC02307	No major difference	0.028273147	0.02164498	0.030258546	0.08156606851549765	0.034090909090909095	0.10714285714285714	-1.201795	-0.58101964	0.22985139110218406	0.6583036503675598	-1.0010942	-0.7541652	0.31850224752667095	0.8636215154201029
FARSB	No major difference	0.21434538	0.20176518	0.28677353	0.41598694942903863	0.2642045454545454	0.48809523809523847	-1.2021607	-0.21260962	0.22973252801660413	0.6583036503675598	-2.1787696	-0.6446676	0.0312276022137031	0.5285789963861361
ENSG00000230684	No major difference	0.0013782107	0.0	0.0016344275	0.0032626427406199023	0.0	0.011904761904761904	-1.2022551	-20.044973	0.22972967520367704	0.6583036503675598	-1.0	-20.547665	0.3202170150557237	0.8636215154201029
ENSG00000234083	No major difference	0.008348045	0.004420793	0.009723537	0.02773246329526917	0.011363636363636364	0.023809523809523808	-1.2023242	-0.93811065	0.2295579575706769	0.6583036503675598	-0.63259363	-1.099212	0.5284441978633103	1.0
KCNJ9	No major difference	0.001811062	0.0	0.0	0.0032626427406199023	0.0	0.0	-1.2029836	-20.351297	0.22944781206190673	0.6583036503675598	0.0	0.0	1.0	1.0
PIGV	No major difference	0.01995558	0.0123534845	0.019883027	0.050570962479608524	0.017045454545454548	0.05952380952380952	-1.2035738	-0.7864686	0.22910400230331687	0.6583036503675598	-0.89417446	-0.93924826	0.37292240205161953	0.9509150243538469
ZMYM4-AS1	No major difference	0.008018491	0.0041282135	0.0	0.022838499184339316	0.011363636363636364	0.0	-1.2036487	-0.9737027	0.22903999977812048	0.6583036503675598	1.7973304	21.698019	0.07314262664059279	0.7765205215050334
H2AC21	No major difference	0.0045253057	0.0015059154	0.0	0.009787928221859707	0.002840909090909091	0.0	-1.2036604	-1.5791447	0.22901669342342063	0.6583036503675598	1.0	20.20542	0.3179993844245758	0.8636215154201029
MAGEA11	No major difference	0.0017561764	0.0	0.0	0.0032626427406199023	0.0	0.0	-1.2040365	-20.318233	0.22904096637745788	0.6583036503675598	0.0	0.0	1.0	1.0
KIRREL3	No major difference	0.1508507	0.116489835	0.04913001	0.17781402936378451	0.1079545454545454	0.13095238095238093	-1.2042087	-0.37942386	0.22888003524670686	0.6583036503675598	1.5572804	0.7686171	0.12054268579022384	0.8636215154201029
ENSG00000235779	No major difference	0.0022805785	0.00050855393	0.0	0.0065252854812398045	0.002840909090909091	0.0	-1.2042366	-2.0024412	0.2288470365951049	0.6583036503675598	1.0	18.835964	0.3179993957871025	0.8636215154201029
ENSG00000269843	No major difference	0.0015602403	0.0005024378	0.001834465	0.008156606851549756	0.002840909090909091	0.011904761904761904	-1.2043815	-1.6206096	0.22873905189015076	0.6583036503675598	-0.7034391	-1.8836858	0.4834930462163295	1.0
ENSG00000261161	No major difference	0.0036290945	0.0015344864	0.003114188	0.013050570962479609	0.005681818181818182	0.011904761904761904	-1.2044963	-1.2272146	0.2286963787130468	0.6583036503675598	-0.4814531	-1.0298773	0.6312054082296217	1.0
COX7B	No major difference	0.026688857	0.016819855	0.06771233	0.06362153344208815	0.04261363636363636	0.14285714285714285	-1.2046105	-0.5713503	0.2286681845214311	0.6583036503675598	-2.4811883	-2.001271	0.014891108197188306	0.3534945087058028
FRRS1	No major difference	0.0513229	0.04204213	0.03745829	0.1288743882544863	0.06818181818181816	0.10714285714285714	-1.2047315	-0.4144713	0.22871070764403478	0.6583036503675598	0.023267025	0.014388142	0.9814678794705683	1.0
RN7SL470P	No major difference	0.0034719924	0.0005694632	0.0017232049	0.004893964110929854	0.002840909090909091	0.011904761904761904	-1.2053777	-2.2788937	0.22844431516081062	0.6583036503675598	-0.6447904	-1.6333846	0.520526280365416	1.0
GYS2	No major difference	0.011007008	0.0058419257	0.010039449	0.026101141924959218	0.005681818181818182	0.03571428571428571	-1.2054256	-1.2672037	0.2283945705454024	0.6583036503675598	-0.8829324	-1.351185	0.3787250131995361	0.9594530932527884
GAS2L2	No major difference	0.0014692572	0.0	0.0026546468	0.0032626427406199023	0.0	0.011904761904761904	-1.2054542	-20.119663	0.22849388127616294	0.6583036503675598	-1.0	-21.194176	0.32021700854930873	0.8636215154201029
FAM151B-DT	No major difference	0.06132182	0.053290706	0.08516334	0.14029363784665588	0.07670454545454543	0.15476190476190477	-1.2056069	-0.44049206	0.22838101458031707	0.6583036503675598	-1.3616816	-0.88816833	0.17597042310273672	0.8636215154201029
PINX1-1	No major difference	0.023458714	0.014438188	0.010987601	0.05220228384991848	0.025568181818181823	0.047619047619047616	-1.2057225	-0.67937815	0.22825255301341688	0.6583036503675598	0.19842927	0.1808898	0.8429199814430359	1.0
ENSG00000225605	No major difference	0.0068198405	0.0030212423	0.0	0.01468189233278956	0.008522727272727272	0.0	-1.2058483	-1.1391472	0.22817507334673343	0.6583036503675598	1.5664345	21.255554	0.11814801090222851	0.8636215154201029
CCDC126	No major difference	0.1215956	0.10663246	0.08509774	0.23491027732463243	0.15340909090909083	0.1785714285714286	-1.2060043	-0.3061716	0.22821518949147931	0.6583036503675598	0.43283698	0.20487987	0.665767058782605	1.0
TPRXL	No major difference	0.029741194	0.021358745	0.024168653	0.07830342577487774	0.04261363636363636	0.09523809523809523	-1.2060566	-0.5308858	0.22815812573086777	0.6583036503675598	-0.52161175	-0.36073735	0.6027040510588791	1.0
C2orf76	No major difference	0.06720797	0.05307294	0.09332563	0.1451876019575857	0.0852272727272727	0.16666666666666669	-1.206071	-0.39987332	0.22816641776018595	0.6583036503675598	-1.5071543	-0.89505136	0.13462888494795777	0.8636215154201029
PSMD6-AS1	No major difference	0.034614846	0.027058424	0.028679129	0.08809135399673747	0.036931818181818184	0.09523809523809523	-1.20645	-0.5804355	0.2280519388365435	0.6583036503675598	-0.589866	-0.4404632	0.5560948847402418	1.0
SBK1	No major difference	0.012713875	0.008247755	0.0042639715	0.04567699836867866	0.017045454545454548	0.023809523809523808	-1.2072678	-0.74908894	0.22770809557952557	0.6583036503675598	0.64487123	0.7325376	0.519544764457271	1.0
LETM2	No major difference	0.017903008	0.011972496	0.013073866	0.04893964110929857	0.01988636363636364	0.03571428571428571	-1.2072965	-0.77273554	0.22769279564384104	0.6583036503675598	-0.23048627	-0.29646724	0.8180704422749892	1.0
ZNF605	No major difference	0.08959922	0.08174672	0.1268343	0.21533442088091315	0.11931818181818175	0.27380952380952395	-1.2074332	-0.33263445	0.22770239158235395	0.6583036503675598	-1.95791	-0.85994256	0.052465923477848786	0.6815535112784872
TMEM126B	No major difference	0.02490059	0.019080803	0.03611251	0.07830342577487774	0.034090909090909095	0.09523809523809523	-1.2076428	-0.58974206	0.22759912734953208	0.6583036503675598	-1.2346611	-1.0832013	0.21953184743305373	0.8636215154201029
ENSG00000290241	No major difference	0.0056474213	0.0019089277	0.0	0.013050570962479609	0.005681818181818182	0.0	-1.2081046	-1.4011124	0.22731064728623437	0.6583036503675598	1.3689424	20.637152	0.17189269247185632	0.8636215154201029
SEC23A-AS1	No major difference	0.0022299334	0.0	0.0025196597	0.0032626427406199023	0.0	0.011904761904761904	-1.208232	-20.576534	0.22742469242522448	0.6583036503675598	-1.0	-21.125744	0.3202170240698395	0.8636215154201029
ENSG00000248764	No major difference	0.0032019573	0.0	0.0	0.0032626427406199023	0.0	0.0	-1.2084582	-20.938309	0.2273378030877986	0.6583036503675598	0.0	0.0	1.0	1.0
ZNF783	No major difference	0.09197499	0.080594905	0.11967773	0.18760195758564416	0.10227272727272722	0.22619047619047628	-1.2085253	-0.3592715	0.227260144805574	0.6583036503675598	-1.314444	-0.696693	0.19123578547098247	0.8636215154201029
ENSG00000288983	No major difference	0.0044223033	0.000912632	0.0	0.008156606851549756	0.002840909090909091	0.0	-1.2086046	-1.990955	0.2271621386171985	0.6583036503675598	1.0	19.594635	0.317999386021639	0.8636215154201029
INTS5	No major difference	0.00875185	0.0044072606	0.0	0.022838499184339316	0.005681818181818182	0.0	-1.2086625	-1.1853342	0.22713612131027222	0.6583036503675598	1.2767621	21.553898	0.20253026554858186	0.8636215154201029
ENSG00000262815	No major difference	0.001463469	0.0	0.0	0.0032626427406199023	0.0	0.0	-1.2087442	-20.116814	0.22722795555744613	0.6583036503675598	0.0	0.0	1.0	1.0
LINC02875	No major difference	0.0023602888	0.0	0.0	0.0032626427406199023	0.0	0.0	-1.2088834	-20.635876	0.22717447917152148	0.6583036503675598	0.0	0.0	1.0	1.0
ACR	No major difference	0.011986847	0.0065248427	0.021961985	0.026101141924959218	0.011363636363636364	0.05952380952380952	-1.2089607	-0.9342444	0.2270039815630562	0.6583036503675598	-1.536762	-1.9044936	0.12749180417504452	0.8636215154201029
SORD2P-1	No major difference	0.0023120928	0.0	0.0	0.0032626427406199023	0.0	0.0	-1.209088	-20.614706	0.2270959445160888	0.6583036503675598	0.0	0.0	1.0	1.0
CSRNP2	No major difference	0.0991466	0.09168307	0.11146048	0.2218597063621529	0.12784090909090903	0.21428571428571436	-1.2090886	-0.3247861	0.22706969264116855	0.6583036503675598	-0.90306824	-0.43707213	0.36818874687141134	0.9449304661472459
ENSG00000285894	No major difference	0.0057173343	0.0023350439	0.0	0.016313213703099513	0.008522727272727272	0.0	-1.2091167	-1.1842988	0.2269151953141418	0.6583036503675598	1.618625	20.952322	0.10642612919670305	0.8636215154201029
SYCP2	No major difference	0.124039724	0.101255484	0.15380047	0.18433931484502428	0.13068181818181812	0.2380952380952382	-1.2092329	-0.32213947	0.22694423507824288	0.6583036503675598	-1.4329723	-0.67468286	0.15458288641430798	0.8636215154201029
PPP1R2	No major difference	0.10228201	0.09565745	0.088048436	0.24469820554649208	0.13068181818181812	0.19047619047619052	-1.2093202	-0.3126516	0.2269893667633736	0.6583036503675598	-0.13623576	-0.06313471	0.8918208101729226	1.0
ENSG00000271973	No major difference	0.0015358895	0.0	0.0	0.0032626427406199023	0.0	0.0	-1.2095312	-20.171974	0.22692585683785743	0.6583036503675598	0.0	0.0	1.0	1.0
ENSG00000286516	No major difference	0.0025479065	0.0	0.0	0.0032626427406199023	0.0	0.0	-1.2095817	-20.714455	0.22690645780581536	0.6583036503675598	0.0	0.0	1.0	1.0
ENSG00000280007	No major difference	0.00729218	0.0034636706	0.008736014	0.017944535073409464	0.008522727272727272	0.03571428571428571	-1.2096319	-1.1269643	0.226734577324539	0.6583036503675598	-1.0135579	-1.5074707	0.3129889047001584	0.8636215154201029
FBN1-DT	No major difference	0.003592543	0.0	0.0	0.0032626427406199023	0.0	0.0	-1.20965	-21.047506	0.22688028248679962	0.6583036503675598	0.0	0.0	1.0	1.0
ENSG00000253811	No major difference	0.0024682204	0.00040425602	0.0017348191	0.004893964110929854	0.002840909090909091	0.011904761904761904	-1.2098635	-2.3466208	0.22672621658190334	0.6583036503675598	-0.74655616	-2.1001277	0.45723048495070207	1.0
ENSG00000285519	No major difference	0.0020596285	0.0006414697	0.009277943	0.008156606851549756	0.002840909090909091	0.011904761904761904	-1.2101446	-1.6536367	0.22652307675093492	0.6583036503675598	-0.91245097	-3.5726547	0.364137068954687	0.9386378882042848
CKMT2	No major difference	0.020347591	0.009783359	0.011819258	0.03752039151712889	0.025568181818181823	0.023809523809523808	-1.2102438	-0.8003247	0.2264826220643981	0.6583036503675598	-0.14378987	-0.19481894	0.8859256919531644	1.0
DNLZ	No major difference	0.006539983	0.0025317562	0.0028691357	0.01468189233278956	0.005681818181818182	0.011904761904761904	-1.21039	-1.3356504	0.2264271587540373	0.6583036503675598	-0.18550979	-0.35458204	0.8530761044846451	1.0
CCDC115	No major difference	0.009125839	0.0045876205	0.007179653	0.024469820554649267	0.005681818181818182	0.011904761904761904	-1.2105905	-1.1191405	0.22638712448222303	0.6583036503675598	-0.3698277	-0.74223775	0.7121943376517748	1.0
PADI1	No major difference	0.010883075	0.0052371165	0.003527337	0.024469820554649267	0.005681818181818182	0.011904761904761904	-1.2107452	-1.1547486	0.22631619030312836	0.6583036503675598	0.14298528	0.24892947	0.8864324930250724	1.0
GTPBP8	No major difference	0.034230657	0.025555886	0.054908827	0.08972267536704742	0.04545454545454545	0.10714285714285714	-1.2109841	-0.54428536	0.22628393518173534	0.6583036503675598	-1.3771802	-1.1708031	0.17140489024653735	0.8636215154201029
ENSG00000289476	No major difference	0.0045461617	0.0018901222	0.004057173	0.01468189233278956	0.005681818181818182	0.011904761904761904	-1.2110984	-1.2442983	0.22615710908243564	0.6583036503675598	-0.5075412	-1.1065962	0.6128675547304856	1.0
ENSG00000286357	No major difference	0.0024682237	0.0	0.0	0.0032626427406199023	0.0	0.0	-1.2112523	-20.683327	0.22626619460112357	0.6583036503675598	0.0	0.0	1.0	1.0
ENSG00000287978	No major difference	0.001868191	0.000658647	0.0	0.009787928221859707	0.002840909090909091	0.0	-1.2116989	-1.5267816	0.22592823277336102	0.6583036503675598	1.0	19.176554	0.31799938927466054	0.8636215154201029
ENSG00000287410	No major difference	0.007362852	0.0028974311	0.016704937	0.019575856443719414	0.005681818181818182	0.023809523809523808	-1.2120906	-1.299654	0.22577728508021655	0.6583036503675598	-1.0863593	-2.454658	0.2802503851251132	0.8636215154201029
ENSG00000255817	No major difference	0.007125267	0.0029024493	0.0059815412	0.019575856443719414	0.008522727272727272	0.011904761904761904	-1.2121134	-1.1588695	0.2257664127695498	0.6583036503675598	-0.47025114	-0.9783903	0.6392086130744892	1.0
KCNIP3	No major difference	0.023098806	0.016054612	0.020798132	0.06362153344208815	0.03125000000000001	0.047619047619047616	-1.2122585	-0.6147277	0.22578305823177783	0.6583036503675598	-0.45294335	-0.45072848	0.6514011745858068	1.0
ENSG00000260664	No major difference	0.028989635	0.020456908	0.0116710905	0.06362153344208815	0.028409090909090915	0.03571428571428571	-1.2124431	-0.6371407	0.22571721949656343	0.6583036503675598	0.5741653	0.5577355	0.5664669195702192	1.0
LINC02978	No major difference	0.0015060394	0.0	0.0	0.0032626427406199023	0.0	0.0	-1.2125763	-20.151318	0.2257597363684214	0.6583036503675598	0.0	0.0	1.0	1.0
UBE2D4	No major difference	0.033978	0.02482331	0.033962734	0.08809135399673747	0.04829545454545454	0.09523809523809523	-1.2126127	-0.5038089	0.22564420101728463	0.6583036503675598	-0.794692	-0.5701315	0.42829810119647316	1.0
ENSG00000259314	No major difference	0.0054676277	0.0017442585	0.0	0.013050570962479609	0.005681818181818182	0.0	-1.2133443	-1.445784	0.22530916919653082	0.6583036503675598	1.3771697	20.526926	0.1693374022979669	0.8636215154201029
PKP1	No major difference	0.005676731	0.002530096	0.0	0.01468189233278956	0.008522727272727272	0.0	-1.2135874	-1.1086718	0.22520368757203246	0.6583036503675598	1.6860679	21.069618	0.09267133632053162	0.8385189030355349
ENSG00000263257	No major difference	0.0032750631	0.0012450726	0.020290509	0.011419249592169658	0.005681818181818182	0.047619047619047616	-1.2138621	-1.3277884	0.22509995115067238	0.6583036503675598	-1.8110753	-3.8988008	0.07368472863424658	0.7794748481141424
ALG1L9P	No major difference	0.08061716	0.06565448	0.07346323	0.18270799347471434	0.10227272727272722	0.15476190476190477	-1.2140278	-0.36494943	0.22513014667043368	0.6583036503675598	-0.5291744	-0.28589332	0.5975853757023717	1.0
ENSG00000279791	No major difference	0.0022764844	0.0	0.0	0.0032626427406199023	0.0	0.0	-1.214042	-20.60185	0.22519999962370876	0.6583036503675598	0.0	0.0	1.0	1.0
TRIM5	No major difference	0.14456548	0.13386434	0.08802122	0.3197389885807505	0.1846590909090908	0.22619047619047628	-1.2143631	-0.26929492	0.22504506692222964	0.6583036503675598	0.98163295	0.36994457	0.3275430191856925	0.8770379913292381
SLC29A3	No major difference	0.040229484	0.03385398	0.00528319	0.10603588907014697	0.04545454545454545	0.023809523809523808	-1.2146078	-0.5129145	0.22495550118903976	0.6583036503675598	2.4479334	2.2808912	0.014763377023139707	0.3513914634764699
SYNGR3	No major difference	0.001634722	0.0	0.0	0.0032626427406199023	0.0	0.0	-1.2147913	-20.244757	0.22491416474931294	0.6583036503675598	0.0	0.0	1.0	1.0
FOXO3B	No major difference	0.025947565	0.018938303	0.013299142	0.0652528548123981	0.02272727272727273	0.03571428571428571	-1.2148349	-0.6559264	0.22482892864821563	0.6583036503675598	0.24708633	0.24597389	0.8051122284513152	1.0
ENSG00000232710	No major difference	0.0024960414	0.00086179556	0.0029275203	0.009787928221859707	0.002840909090909091	0.011904761904761904	-1.2153401	-1.5518398	0.22453557376925073	0.6583036503675598	-0.68469816	-1.7994306	0.49516492077390617	1.0
TMEM9	No major difference	0.036908153	0.027724827	0.012741456	0.09624796084828724	0.051136363636363626	0.047619047619047616	-1.2154034	-0.5096863	0.22459320182902487	0.6583036503675598	1.1729312	0.8750412	0.24188523764987077	0.8636215154201029
LINC02880	No major difference	0.009435506	0.005236551	0.0040039564	0.024469820554649267	0.005681818181818182	0.011904761904761904	-1.2155496	-1.2077427	0.22453644027326447	0.6583036503675598	-0.031444456	-0.059666146	0.9749454847252144	1.0
ENSG00000233799	No major difference	0.0044481335	0.0016971994	0.01577312	0.01468189233278956	0.005681818181818182	0.011904761904761904	-1.2156814	-1.3066033	0.22440496049815262	0.6583036503675598	-0.84755915	-2.7641675	0.39906887847740014	0.9867907100686722
RNF111	No major difference	0.51513165	0.49785262	0.47420138	0.6590538336052238	0.49715909090909294	0.6071428571428571	-1.2163001	-0.15139708	0.22430569160629255	0.6583036503675598	-0.24716513	-0.052501004	0.8051336291050367	1.0
AZI2	No major difference	0.08248275	0.0725902	0.106418625	0.2055464926590535	0.12215909090909084	0.2380952380952382	-1.2164	-0.3279875	0.22425530525315537	0.6583036503675598	-1.4288439	-0.6750808	0.15564077956215133	0.8636215154201029
ENSG00000274695	No major difference	0.0016778975	0.0	0.0	0.0032626427406199023	0.0	0.0	-1.2164136	-20.274681	0.22429632813083417	0.6583036503675598	0.0	0.0	1.0	1.0
DOP1A	No major difference	0.40019453	0.39865053	0.50921357	0.5742251223491055	0.41477272727272857	0.6547619047619045	-1.216519	-0.17183912	0.22423520676124803	0.6583036503675598	-2.4162471	-0.54699844	0.017012932176947708	0.37986967957496537
ENSG00000287657	No major difference	0.0020662027	0.0	0.0	0.0032626427406199023	0.0	0.0	-1.2166725	-20.501469	0.22419784896733283	0.6583036503675598	0.0	0.0	1.0	1.0
RXFP2	No major difference	0.004745888	0.0017496028	0.0025136746	0.013050570962479609	0.005681818181818182	0.011904761904761904	-1.2167543	-1.3441787	0.22399744042113046	0.6583036503675598	-0.3025882	-0.59081995	0.762709537502554	1.0
LINC00587	No major difference	0.015170928	0.006994753	0.0	0.03099510603588907	0.014204545454545456	0.0	-1.2170297	-0.9221125	0.2238921672540596	0.6583036503675598	2.179993	22.425508	0.02992191774206499	0.5181854730451924
ENSG00000289235	No major difference	0.0016763808	0.0	0.0	0.0032626427406199023	0.0	0.0	-1.2172399	-20.27412	0.22398213878838746	0.6583036503675598	0.0	0.0	1.0	1.0
UBFD1	No major difference	0.04338357	0.036416847	0.077368386	0.11745513866231665	0.05965909090909089	0.19047619047619052	-1.2174097	-0.47313702	0.22387928454986725	0.6583036503675598	-2.0829484	-1.30859	0.03952994020041005	0.5935751258441442
CCDC153	No major difference	0.009712573	0.0040119183	0.0	0.017944535073409464	0.011363636363636364	0.0	-1.2174265	-1.1239479	0.2237403823762146	0.6583036503675598	1.7454172	21.64597	0.08178731204083488	0.813496430098974
ENSG00000249916	No major difference	0.007331761	0.00346968	0.0	0.021207177814029365	0.011363636363636364	0.0	-1.2174842	-1.0246084	0.22372176274195246	0.6583036503675598	1.8289351	21.49312	0.06825766288502147	0.7537247944320632
PLA2R1	Fetal-like persistence/reversion	0.3229293	0.2870819	0.6297148	0.4127243066884187	0.3323863636363642	0.619047619047619	-1.2179233	-0.207204	0.22363960882020964	0.6583036503675598	-4.6330223	-1.2594335	9.92774567968598e-06	0.002172222154878628
CYP2U1-AS1	No major difference	0.03735084	0.02702577	0.07021748	0.09298531810766733	0.0568181818181818	0.13095238095238093	-1.2181484	-0.48639867	0.22352381860552228	0.6583036503675598	-1.7627314	-1.3531021	0.08105224827749487	0.8091599808563847
ARGFXP2	No major difference	0.0012551651	0.0	0.0	0.0032626427406199023	0.0	0.0	-1.2182128	-19.943731	0.2236125319067979	0.6583036503675598	0.0	0.0	1.0	1.0
PRSS37	No major difference	0.0030807953	0.00066848856	0.0	0.0065252854812398045	0.002840909090909091	0.0	-1.2184998	-2.001221	0.22338378132429937	0.6583036503675598	1.0	19.19586	0.31799940156624185	0.8636215154201029
ENSG00000253574	No major difference	0.0019872836	0.0	0.0	0.0032626427406199023	0.0	0.0	-1.2186257	-20.46099	0.22345583239021183	0.6583036503675598	0.0	0.0	1.0	1.0
KIAA0586	No major difference	0.3741143	0.34707668	0.34330916	0.5122349102773267	0.3892045454545465	0.5000000000000003	-1.2189299	-0.182221	0.22328092394086907	0.6583036503675598	-0.27337077	-0.07213719	0.7849848524332383	1.0
ENSG00000286415	No major difference	0.027034359	0.019670974	0.020279426	0.05220228384991848	0.01988636363636364	0.047619047619047616	-1.2190855	-0.7492094	0.2231952006406449	0.6583036503675598	-0.45843688	-0.46726122	0.6472865451381826	1.0
ENSG00000225102	No major difference	0.0013173252	0.0	0.0028975932	0.0032626427406199023	0.0	0.011904761904761904	-1.2191777	-20.00064	0.22324644659216003	0.6583036503675598	-1.0	-21.3083	0.32021700989313473	0.8636215154201029
ENSG00000238031	No major difference	0.0020313945	0.0	0.0	0.0032626427406199023	0.0	0.0	-1.2191868	-20.484869	0.22324299002167536	0.6583036503675598	0.0	0.0	1.0	1.0
ENSG00000288806	No major difference	0.003740862	0.0015586909	0.0	0.013050570962479609	0.005681818181818182	0.0	-1.2193513	-1.2416164	0.22301103487401713	0.6583036503675598	1.4162325	20.394499	0.15759426516481995	0.8636215154201029
ENSG00000273486	No major difference	0.0045766276	0.0013323529	0.0	0.011419249592169658	0.002840909090909091	0.0	-1.2195235	-1.6845626	0.2229488147551545	0.6583036503675598	1.0	20.060043	0.3179993885047759	0.8636215154201029
ENSG00000259780	No major difference	0.0020695939	0.0	0.0	0.0032626427406199023	0.0	0.0	-1.2195443	-20.504978	0.22310747063115316	0.6583036503675598	0.0	0.0	1.0	1.0
ZNF330	No major difference	0.048427604	0.038232792	0.060920626	0.12561174551386642	0.0568181818181818	0.14285714285714285	-1.219744	-0.4754851	0.22296438253861722	0.6583036503675598	-1.2833669	-0.8562085	0.20185974765411163	0.8636215154201029
TTYH1	No major difference	0.018039256	0.010641081	0.007596625	0.035889070146818934	0.014204545454545456	0.03571428571428571	-1.2200296	-0.9091214	0.22279683671414718	0.6583036503675598	0.047680125	0.0543537	0.9620093018874968	1.0
ENSG00000239572	No major difference	0.02706669	0.019372322	0.009778487	0.06035889070146825	0.028409090909090915	0.023809523809523808	-1.2208219	-0.66659915	0.2225334586571819	0.6583036503675598	0.67595905	0.74469143	0.4998245835598588	1.0
TRPC2	No major difference	0.002794074	0.0009747501	0.00735547	0.009787928221859707	0.002840909090909091	0.023809523809523808	-1.2214471	-1.5461085	0.22221789729555716	0.6583036503675598	-1.1943854	-2.9324408	0.23551254513127495	0.8636215154201029
FAM151A	No major difference	0.005640352	0.002713749	0.0017232049	0.019575856443719414	0.008522727272727272	0.011904761904761904	-1.2218456	-1.0984343	0.2220858564974092	0.6583036503675598	0.30082303	0.49497288	0.7638076570408818	1.0
SIRT3	No major difference	0.05193115	0.038559522	0.033963855	0.12234910277324651	0.07102272727272725	0.09523809523809523	-1.2218626	-0.44314075	0.2221255887148938	0.6583036503675598	0.085402876	0.05591738	0.9320582413029388	1.0
RPL10	No major difference	0.09305842	0.08043575	0.07263273	0.20880913539967338	0.12499999999999993	0.19047619047619052	-1.2222621	-0.3295652	0.22201731160139573	0.6583036503675598	-0.080710016	-0.03692856	0.9357778145071787	1.0
LHX5	No major difference	0.0021056004	0.0	0.0	0.0032626427406199023	0.0	0.0	-1.2225331	-20.52517	0.22197670890226584	0.6583036503675598	0.0	0.0	1.0	1.0
ENSG00000287919	No major difference	0.0032423541	0.0	0.0	0.0032626427406199023	0.0	0.0	-1.2225902	-20.961416	0.22195514068774444	0.6583036503675598	0.0	0.0	1.0	1.0
GNAT2	No major difference	0.0022143854	0.0005856035	0.0	0.0065252854812398045	0.002840909090909091	0.0	-1.2227188	-1.8276207	0.22175827855440255	0.6583036503675598	1.0	19.022646	0.3179993979391613	0.8636215154201029
WBP11	No major difference	0.15843542	0.15093368	0.10476877	0.3246329526916804	0.1818181818181817	0.21428571428571436	-1.2227849	-0.2648424	0.22185991674769587	0.6583036503675598	0.9163017	0.3710197	0.36086797611713717	0.9331252960735064
DIPK1C	No major difference	0.003776492	0.00088206434	0.028624624	0.0065252854812398045	0.002840909090909091	0.023809523809523808	-1.223181	-1.9064143	0.22159608866550334	0.6583036503675598	-1.2777816	-4.5576262	0.20486555634959158	0.8636215154201029
PGC	No major difference	0.003563506	0.0012118297	0.0	0.009787928221859707	0.005681818181818182	0.0	-1.2234639	-1.4304793	0.22146748083676412	0.6583036503675598	1.413009	20.067213	0.15853920070226724	0.8636215154201029
LINC02743	No major difference	0.0047342773	0.001217576	0.013281718	0.009787928221859707	0.002840909090909091	0.023809523809523808	-1.2236245	-1.7945052	0.22141122746502037	0.6583036503675598	-1.2700354	-3.3855464	0.2074933212680558	0.8636215154201029
ENSG00000286833	No major difference	0.0023438854	0.00074020564	0.0	0.009787928221859707	0.002840909090909091	0.0	-1.2236407	-1.6394604	0.22138820038326554	0.6583036503675598	1.0	19.327793	0.317999394045513	0.8636215154201029
ENSG00000253263	No major difference	0.008528755	0.0051941946	0.001834465	0.03099510603588907	0.008522727272727272	0.011904761904761904	-1.224527	-1.0843676	0.22118841346437645	0.6583036503675598	0.5706877	1.0401	0.5685264227289417	1.0
ENSG00000254222	No major difference	0.014894755	0.0093118185	0.0	0.04241435562805875	0.011363636363636364	0.0	-1.224617	-0.84291375	0.2210993006106781	0.6583036503675598	1.9815987	22.690512	0.048303997290954	0.6572712034410684
FOXA1	No major difference	0.0043273717	0.00146126	0.0028490517	0.009787928221859707	0.008522727272727272	0.011904761904761904	-1.225487	-1.3670348	0.2207222515795405	0.6583036503675598	-0.4527575	-0.9278319	0.6517088624751514	1.0
SPA17	No major difference	0.010399384	0.005891334	0.008472839	0.02936378466557912	0.011363636363636364	0.03571428571428571	-1.225769	-0.9670449	0.2206412135328245	0.6583036503675598	-0.63348466	-0.79152024	0.5273981986754337	1.0
ENSG00000289913	No major difference	0.0028131974	0.00063647574	0.0	0.0065252854812398045	0.002840909090909091	0.0	-1.2257894	-1.9717077	0.22062340518050805	0.6583036503675598	1.0	19.131882	0.3179993872144316	0.8636215154201029
GPC6-AS1	No major difference	0.0114224665	0.005982791	0.0019056003	0.02773246329526917	0.014204545454545456	0.011904761904761904	-1.226317	-0.9550457	0.22039924943267825	0.6583036503675598	0.94477886	1.3939451	0.34537097661835336	0.908588181046976
ENSG00000269982	No major difference	0.013075526	0.008039167	0.0016344275	0.02936378466557912	0.011363636363636364	0.011904761904761904	-1.2265139	-1.0127534	0.2203850256792874	0.6583036503675598	0.9918772	1.762565	0.3218113390197897	0.866215376276018
LINC02306	No major difference	0.049813755	0.039050248	0.038997017	0.1190864600326266	0.06249999999999998	0.07142857142857142	-1.2266095	-0.45858103	0.22035948114715687	0.6583036503675598	-0.010992287	-0.0085899	0.9912468940783365	1.0
ZNF45	No major difference	0.061485887	0.05719467	0.06971537	0.14681892332789565	0.06534090909090907	0.19047619047619052	-1.2266401	-0.44652462	0.22042198299042556	0.6583036503675598	-1.2075273	-0.67623997	0.2291686300278396	0.8636215154201029
ENSG00000290851	No major difference	0.01040666	0.0060186484	0.011171407	0.03099510603588907	0.014204545454545456	0.03571428571428571	-1.2266479	-0.8493532	0.22029665042571978	0.6583036503675598	-0.6556536	-0.92603886	0.5134475600263129	1.0
C1QL2	No major difference	0.002087743	0.0	0.0	0.0032626427406199023	0.0	0.0	-1.2267528	-20.518698	0.2203872615089912	0.6583036503675598	0.0	0.0	1.0	1.0
ENSG00000286716	No major difference	0.0036158331	0.0009140634	0.0	0.008156606851549756	0.002840909090909091	0.0	-1.2269051	-1.8357234	0.22018200623258888	0.6583036503675598	1.0	19.59661	0.3179994027507901	0.8636215154201029
DCDC2C	No major difference	0.023656784	0.016516743	0.007385088	0.05546492659053839	0.01988636363636364	0.011904761904761904	-1.2271467	-0.701005	0.220156372965468	0.6583036503675598	0.78946364	1.0139326	0.43075279104560316	1.0
ENSG00000230612	No major difference	0.013544276	0.0066974135	0.0	0.026101141924959218	0.011363636363636364	0.0	-1.227173	-0.98327863	0.22006903515633294	0.6583036503675598	1.8637367	22.280603	0.06319348347942412	0.7317713483371701
ENSG00000258101	No major difference	0.0429038	0.030098515	0.02614072	0.0831973898858076	0.04545454545454545	0.08333333333333333	-1.2272699	-0.5296122	0.22007572933077182	0.6583036503675598	-0.008985022	-0.0063392716	0.9928419312976315	1.0
ENSG00000258732	No major difference	0.002660316	0.00074883935	0.0033801142	0.008156606851549756	0.002840909090909091	0.011904761904761904	-1.2273273	-1.7534423	0.2200114577248553	0.6583036503675598	-0.75792843	-2.1640275	0.4504428281961592	1.0
PDGFA	No major difference	0.20620225	0.179358	0.11720198	0.2675367047308315	0.16761363636363627	0.2500000000000001	-1.2273574	-0.29828107	0.2200871042357836	0.6583036503675598	0.76670384	0.30564943	0.4442496552423024	1.0
CCDC61	No major difference	0.048976332	0.040858906	0.028530782	0.12398042414355646	0.05965909090909089	0.05952380952380952	-1.2275311	-0.4608046	0.22004753379298495	0.6583036503675598	0.50906664	0.3908486	0.6114196271387423	1.0
DLGAP4-AS1	No major difference	0.10510786	0.09651943	0.055194795	0.2169657422512231	0.12215909090909084	0.16666666666666669	-1.2278023	-0.3378121	0.21996234848157106	0.6583036503675598	1.059764	0.48580658	0.2903992462032727	0.8636215154201029
SMC1B	No major difference	0.029601125	0.019309223	0.037537266	0.06688417618270806	0.025568181818181823	0.05952380952380952	-1.2280014	-0.6718243	0.21980699881415341	0.6583036503675598	-0.6580855	-0.8160611	0.5119581012905792	1.0
LINC01075	No major difference	0.004196255	0.0	0.0	0.004893964110929854	0.0	0.0	-1.2282104	-21.197535	0.21984009763154366	0.6583036503675598	0.0	0.0	1.0	1.0
ZPBP	No major difference	0.020260388	0.014852017	0.017810423	0.06362153344208815	0.025568181818181823	0.023809523809523808	-1.2284005	-0.6619492	0.21971517563862206	0.6583036503675598	-0.09446446	-0.13349777	0.9249091713598752	1.0
ENSG00000266578	No major difference	0.007401331	0.0033294002	0.0072073634	0.016313213703099513	0.005681818181818182	0.011904761904761904	-1.228874	-1.3019569	0.219445329036862	0.6583036503675598	-0.539561	-1.2320657	0.5906358347643761	1.0
ENSG00000284740	No major difference	0.0022629101	0.00068323937	0.0029275203	0.008156606851549756	0.002840909090909091	0.011904761904761904	-1.2296891	-1.6892657	0.2191183292829916	0.6583036503675598	-0.7459525	-2.0974076	0.4575924390606968	1.0
CCP110	No major difference	0.11521795	0.094767004	0.10887367	0.1973898858075038	0.14488636363636356	0.26190476190476203	-1.2297385	-0.3269833	0.21917193436447532	0.6583036503675598	-0.8418737	-0.36368573	0.4013435881511973	0.9898521172847307
ENSG00000249609	No major difference	0.0014667256	0.0	0.0	0.0032626427406199023	0.0	0.0	-1.2297788	-20.12966	0.21925252350301444	0.6583036503675598	0.0	0.0	1.0	1.0
GLYATL1P4	No major difference	0.0016616	0.0	0.0	0.0032626427406199023	0.0	0.0	-1.2301987	-20.271132	0.21909534643025882	0.6583036503675598	0.0	0.0	1.0	1.0
ENSG00000248969	No major difference	0.015730554	0.010268056	0.009168633	0.04893964110929857	0.014204545454545456	0.023809523809523808	-1.2303542	-0.81540835	0.21895497024439753	0.6583036503675598	-0.02210818	-0.029599162	0.982390804712463	1.0
ENSG00000229964	No major difference	0.0018066915	0.0	0.0	0.0032626427406199023	0.0	0.0	-1.2306186	-20.364279	0.21893829483055174	0.6583036503675598	0.0	0.0	1.0	1.0
ENSG00000280302	No major difference	0.0027711098	0.0	0.0	0.0032626427406199023	0.0	0.0	-1.2306376	-20.813826	0.21893122084753383	0.6583036503675598	0.0	0.0	1.0	1.0
ENSG00000272341	No major difference	0.0062776087	0.002977508	0.009516196	0.019575856443719414	0.005681818181818182	0.011904761904761904	-1.231031	-1.2151898	0.21865121103190027	0.6583036503675598	-0.65199524	-1.6167415	0.5159916970344802	1.0
ENSG00000285560	No major difference	0.0016036115	0.0	0.0	0.0032626427406199023	0.0	0.0	-1.2310983	-20.231705	0.21875901675134224	0.6583036503675598	0.0	0.0	1.0	1.0
SMAD1-AS1	No major difference	0.005888364	0.0019945784	0.0	0.013050570962479609	0.008522727272727272	0.0	-1.2314987	-1.3153487	0.2184612349811168	0.6583036503675598	1.7365835	20.774527	0.08333809380844838	0.820797433996597
GPR18	No major difference	0.0018652974	0.0006355147	0.0	0.009787928221859707	0.002840909090909091	0.0	-1.2315392	-1.5671529	0.21842305337488796	0.6583036503675598	1.0	19.129908	0.3179993982999951	0.8636215154201029
MAP3K2-DT	No major difference	0.014519283	0.009102841	0.0058988896	0.03915171288743884	0.014204545454545456	0.023809523809523808	-1.2320807	-0.8567557	0.21829815811347825	0.6583036503675598	0.2593097	0.31876144	0.795621790727651	1.0
ZNF385D-AS2	No major difference	0.0019772977	0.0006527075	0.0	0.009787928221859707	0.002840909090909091	0.0	-1.2322445	-1.5996954	0.21815855983698432	0.6583036503675598	1.0	19.16475	0.3179993834288911	0.8636215154201029
FABP3	No major difference	0.0039295624	0.0011550668	0.0	0.011419249592169658	0.005681818181818182	0.0	-1.2323499	-1.5555273	0.21815347833605206	0.6583036503675598	1.4161166	20.004732	0.15762816779661698	0.8636215154201029
BEST4	No major difference	0.023055602	0.010390331	0.005982293	0.017944535073409464	0.008522727272727272	0.011904761904761904	-1.2323781	-1.27701	0.21811773770877238	0.6583036503675598	0.08494882	0.15317376	0.9323791621646367	1.0
AP3B2	No major difference	0.0205692	0.01412801	0.026685355	0.05220228384991848	0.01988636363636364	0.05952380952380952	-1.2324779	-0.71923095	0.2181602426764871	0.6583036503675598	-1.0755324	-1.1068093	0.28440469689806785	0.8636215154201029
ENSG00000261313	No major difference	0.0069005634	0.0029808856	0.0	0.016313213703099513	0.005681818181818182	0.0	-1.2325728	-1.2338701	0.21804495842567703	0.6583036503675598	1.3668152	21.172379	0.17255802543239696	0.8636215154201029
ENSG00000229273	No major difference	0.0022150218	0.0	0.0	0.0032626427406199023	0.0	0.0	-1.2326149	-20.585087	0.21819279035322364	0.6583036503675598	0.0	0.0	1.0	1.0
PCDHGA8	No major difference	0.02476121	0.017022345	0.012086185	0.0652528548123981	0.02272727272727273	0.047619047619047616	-1.232786	-0.66867775	0.21803909481416636	0.6583036503675598	0.21757232	0.19221637	0.8279616549961182	1.0
TMEM207	No major difference	0.0032364167	0.0010033967	0.0	0.008156606851549756	0.005681818181818182	0.0	-1.2334865	-1.5364825	0.21772502608990577	0.6583036503675598	1.407578	19.816792	0.16014101614712992	0.8636215154201029
ITIH5	No major difference	0.06519937	0.05575865	0.13492666	0.13050570962479624	0.07386363636363634	0.19047619047619052	-1.2338328	-0.446967	0.2176826809455884	0.6583036503675598	-2.1501257	-1.4092072	0.03389724537535064	0.5481119496127297
TMBIM6	No major difference	0.15669706	0.1428103	0.107568294	0.3099510603588907	0.19034090909090898	0.26190476190476203	-1.2339154	-0.27492392	0.21766210117911486	0.6583036503675598	0.43911144	0.15909924	0.6611141559560245	1.0
SLC25A35	No major difference	0.015453557	0.009349332	0.014303821	0.035889070146818934	0.014204545454545456	0.047619047619047616	-1.2339419	-0.85078347	0.2175828570100824	0.6583036503675598	-0.7692576	-0.85874695	0.44310209956378654	1.0
NOG	No major difference	0.0019071186	0.0	0.0	0.0032626427406199023	0.0	0.0	-1.2343341	-20.425627	0.21755218669591433	0.6583036503675598	0.0	0.0	1.0	1.0
PRSS54	No major difference	0.0030110735	0.0	0.004457877	0.0032626427406199023	0.0	0.011904761904761904	-1.2344532	-20.898834	0.21750784425349773	0.6583036503675598	-1.0	-21.855148	0.3202170214569659	0.8636215154201029
ENSG00000254526	No major difference	0.014704966	0.009009414	0.0071797376	0.03915171288743884	0.011363636363636364	0.023809523809523808	-1.234478	-0.9308559	0.2174042373861034	0.6583036503675598	-0.016861891	-0.022580646	0.9865640229257073	1.0
OMD	No major difference	0.0051124	0.0016854993	0.0	0.011419249592169658	0.002840909090909091	0.0	-1.2347445	-1.5995449	0.21722684952269533	0.6583036503675598	1.0	20.336674	0.31799939533735555	0.8636215154201029
ENSG00000287501	No major difference	0.004525215	0.0017850513	0.0016427725	0.01468189233278956	0.002840909090909091	0.011904761904761904	-1.2350175	-1.466395	0.21714647905072904	0.6583036503675598	-0.074268796	-0.1519894	0.9408595724274286	1.0
ENSG00000260274	No major difference	0.0011883728	0.0	0.0	0.0032626427406199023	0.0	0.0	-1.2351005	-19.886349	0.21726703800829159	0.6583036503675598	0.0	0.0	1.0	1.0
FRMD6	No major difference	0.13834523	0.1259491	0.07435223	0.2642740619902116	0.17045454545454536	0.11904761904761904	-1.2352993	-0.2917861	0.21714417954764326	0.6583036503675598	1.521839	0.7872934	0.13011677004585265	0.8636215154201029
INAFM1	No major difference	0.017617958	0.009781635	0.0	0.032626427406199025	0.011363636363636364	0.0	-1.2356383	-1.0142479	0.21693451554042215	0.6583036503675598	1.658981	22.577728	0.09801286508749725	0.8493519055494991
FAM3D-AS1	No major difference	0.004827727	0.0017635224	0.03114355	0.013050570962479609	0.005681818181818182	0.047619047619047616	-1.2361579	-1.3605257	0.2167030877328448	0.6583036503675598	-1.6656426	-3.8970232	0.09949702729871795	0.8533473468462429
SC5D	No major difference	0.025479326	0.017287156	0.03660459	0.0652528548123981	0.036931818181818184	0.09523809523809523	-1.236455	-0.5952228	0.2166451058800265	0.6583036503675598	-1.3621416	-1.1589234	0.17602458075879807	0.8636215154201029
FAM53B-AS1	No major difference	0.003929427	0.0012729514	0.0	0.011419249592169658	0.002840909090909091	0.0	-1.2364899	-1.6147138	0.2165780009333421	0.6583036503675598	1.0	20.005205	0.3179993931619686	0.8636215154201029
ENSG00000230229	No major difference	0.0016155313	0.0	0.0	0.0032626427406199023	0.0	0.0	-1.2372938	-20.243225	0.21645254247524817	0.6583036503675598	0.0	0.0	1.0	1.0
FBXO40	No major difference	0.006949817	0.0025207712	0.0	0.013050570962479609	0.002840909090909091	0.0	-1.2373178	-1.5407048	0.2162750445808102	0.6583036503675598	1.0	20.7844	0.3179993900205806	0.8636215154201029
SNRPG	No major difference	0.032652657	0.023600994	0.02715715	0.0831973898858076	0.04545454545454545	0.08333333333333333	-1.2375057	-0.5516511	0.2162746846203112	0.6583036503675598	-0.50849104	-0.3832109	0.6119115869215664	1.0
IGSF3P1	No major difference	0.0013199074	0.0	0.0	0.0032626427406199023	0.0	0.0	-1.2381905	-20.011463	0.2161201907796984	0.6580767242287096	0.0	0.0	1.0	1.0
LINC02076	No major difference	0.0011483637	0.0	0.0	0.0032626427406199023	0.0	0.0	-1.2382858	-19.846802	0.21608491292615067	0.6580104483290199	0.0	0.0	1.0	1.0
OR6C2	No major difference	0.0046654544	0.0	0.0	0.0032626427406199023	0.0	0.0	-1.2383446	-21.307526	0.21606313714098518	0.6579852825021385	0.0	0.0	1.0	1.0
ENSG00000228658	No major difference	0.0013878907	0.0	0.0	0.0032626427406199023	0.0	0.0	-1.2385695	-20.070124	0.21597981893306753	0.6578391910747499	0.0	0.0	1.0	1.0
UBQLN2	No major difference	0.03534178	0.020185484	0.011084938	0.05709624796084834	0.03125000000000001	0.05952380952380952	-1.2386779	-0.6557747	0.21578130453682542	0.6574559199358271	0.76210725	0.584841	0.44662708252605465	1.0
ITGB1	No major difference	0.78789616	0.7771613	0.8199873	0.756933115823822	0.5880681818181829	0.7380952380952376	-1.2389106	-0.14118452	0.2158266137497097	0.6575528301040643	-1.0379452	-0.2039345	0.30112707641999925	0.8636215154201029
U1-1	No major difference	0.0012212473	0.0	0.0	0.0032626427406199023	0.0	0.0	-1.2391307	-19.920406	0.2157720635404773	0.6574559199358271	0.0	0.0	1.0	1.0
SEC22C	No major difference	0.117327	0.10172855	0.2529223	0.24469820554649208	0.1619318181818181	0.26190476190476203	-1.2392064	-0.30114225	0.2156737576564793	0.6572927373649934	-1.8665996	-1.0243361	0.06496420046369304	0.7411135744240301
SEMA3B-AS1	No major difference	0.0036071432	0.0	0.0	0.0032626427406199023	0.0	0.0	-1.2393979	-21.075861	0.21567326201129858	0.6572927373649934	0.0	0.0	1.0	1.0
RN7SKP133	No major difference	0.0011017403	0.0	0.0	0.0032626427406199023	0.0	0.0	-1.2395899	-19.797573	0.21560224540381623	0.6571770721749435	0.0	0.0	1.0	1.0
WDR35	No major difference	0.11688446	0.10142972	0.11739166	0.24306688417618214	0.1335227272727272	0.2500000000000001	-1.2396333	-0.31236607	0.2155259430476953	0.6571301261292678	-0.86738294	-0.37151653	0.38728658451493847	0.9714681205680681
TENM3-AS1	No major difference	0.038537357	0.029447077	0.04835269	0.1011419249592171	0.053977272727272714	0.09523809523809523	-1.2398518	-0.4992725	0.2154224357259295	0.6568556618233872	-1.0302799	-0.7888662	0.3051036570571776	0.8636215154201029
ENSG00000281732	No major difference	0.003773591	0.0013664787	0.0	0.011419249592169658	0.002840909090909091	0.0	-1.2402269	-1.5277872	0.2152000757781858	0.6563009325053916	1.0	20.090292	0.31799940347509165	0.8636215154201029
SGK3	No major difference	0.41164765	0.39574936	0.28868192	0.5432300163132161	0.39204545454545564	0.46428571428571463	-1.2403854	-0.18690595	0.21526973963109233	0.6564311697279233	1.092776	0.28286743	0.2761128192500406	0.8636215154201029
ENSG00000254578	No major difference	0.0012531354	0.0	0.0	0.0032626427406199023	0.0	0.0	-1.2410878	-19.951717	0.21504880431047826	0.6560450211308445	0.0	0.0	1.0	1.0
AGPAT5	No major difference	0.15502481	0.14241593	0.13550021	0.30668841761827076	0.19886363636363624	0.3095238095238097	-1.2412333	-0.26597986	0.21494844644306696	0.6558895330325509	-0.3183941	-0.11404724	0.7506301225063536	1.0
MORF4L1P5	No major difference	0.0017259483	0.0	0.0	0.0032626427406199023	0.0	0.0	-1.2412797	-20.319427	0.2149779754950855	0.6559111240310552	0.0	0.0	1.0	1.0
LINC02204	No major difference	0.011109039	0.0046574622	0.0	0.024469820554649267	0.008522727272727272	0.0	-1.2412852	-1.1878662	0.21480708935930035	0.655636204175444	1.4997406	21.72764	0.13458049482868817	0.8636215154201029
TBC1D15	No major difference	0.45340016	0.4440331	0.39750525	0.6052202283849949	0.4062500000000012	0.5833333333333334	-1.2412982	-0.17512995	0.2149445681059344	0.6558895330325509	-0.22387832	-0.050866805	0.8231419177943265	1.0
ENDOU	No major difference	0.010040085	0.006170905	0.019651515	0.032626427406199025	0.005681818181818182	0.03571428571428571	-1.2414318	-1.0720623	0.21487872486424148	0.6558137467685405	-1.1371939	-1.9031891	0.25815739441964675	0.8636215154201029
EIF3J-DT	No major difference	0.048690442	0.038456433	0.035690777	0.10929853181076687	0.0568181818181818	0.08333333333333333	-1.2415845	-0.5097703	0.21479026242280921	0.6556259370356	-0.1481437	-0.110423736	0.8824340367516021	1.0
ENSG00000290767	No major difference	0.014031028	0.007147632	0.0047867964	0.03425774877650898	0.008522727272727272	0.011904761904761904	-1.2416719	-1.1439396	0.21470224435100405	0.6554394367731441	0.09450884	0.16533655	0.9247976450827213	1.0
IGF2BP1	No major difference	0.29002962	0.27888164	0.2741146	0.4698205546492676	0.3181818181818186	0.4404761904761908	-1.2419038	-0.20178968	0.21471771627047997	0.6554455805766836	-0.35587656	-0.102048285	0.72247149314255	1.0
RN7SL187P	No major difference	0.0014274545	0.0	0.0030583846	0.0032626427406199023	0.0	0.011904761904761904	-1.2423817	-20.10442	0.21457158424499304	0.6551637726229025	-1.0	-21.378223	0.32021701547900816	0.8636215154201029
CES1	No major difference	0.0058097006	0.0027477904	0.005361802	0.017944535073409464	0.008522727272727272	0.023809523809523808	-1.2423888	-1.1500281	0.21442024499794157	0.6549069926561565	-0.6641837	-1.0970981	0.5078711649624157	1.0
VN1R35P	No major difference	0.001198689	0.0	0.0	0.0032626427406199023	0.0	0.0	-1.2425338	-19.899683	0.21451556640320601	0.6550803480124772	0.0	0.0	1.0	1.0
CLEC10A	No major difference	0.0012403855	0.0	0.0	0.0032626427406199023	0.0	0.0	-1.24255	-19.94025	0.21450957182228772	0.6550803480124772	0.0	0.0	1.0	1.0
ATXN7L3B	No major difference	0.024194818	0.017036144	0.02137347	0.07504078303425783	0.04545454545454545	0.05952380952380952	-1.2426579	-0.52144027	0.21434998660303103	0.6548156105385111	-0.4448027	-0.3588488	0.6572640923229953	1.0
SYNDIG1L	No major difference	0.009008235	0.0027244156	0.01039839	0.011419249592169658	0.008522727272727272	0.03571428571428571	-1.242698	-1.417606	0.21429970869096313	0.6547239840959087	-1.2617204	-2.0170882	0.21006815790919714	0.8636215154201029
ENSG00000261625	No major difference	0.0012857853	0.0	0.0	0.0032626427406199023	0.0	0.0	-1.2428924	-19.9828	0.2143834697444537	0.6548357404262313	0.0	0.0	1.0	1.0
ENSG00000233558	No major difference	0.0028313086	0.0	0.0016344275	0.0032626427406199023	0.0	0.011904761904761904	-1.2433273	-20.844423	0.21422333443690458	0.6546102369565543	-1.0	-20.547665	0.3202170150557237	0.8636215154201029
EVI5	No major difference	0.8598145	0.8540476	1.0093482	0.7683523654159917	0.6250000000000007	0.785714285714285	-1.2434382	-0.13311958	0.2141572498637465	0.6545436583702651	-2.0900426	-0.37430277	0.038473527771102856	0.5849465674046729
ENSG00000270760	No major difference	0.0022426024	0.0	0.0	0.0032626427406199023	0.0	0.0	-1.2434442	-20.604952	0.214180319440843	0.6545436583702651	0.0	0.0	1.0	1.0
PEX14	No major difference	0.57091016	0.55997247	0.48592165	0.6655791190864637	0.5227272727272745	0.6071428571428571	-1.2434961	-0.15466712	0.21412742559583178	0.6545052329692328	0.25410324	0.05413758	0.7997694081878837	1.0
MARCHF11-DT	No major difference	0.0011862086	0.0	0.0	0.0032626427406199023	0.0	0.0	-1.2444667	-19.888008	0.21380424129226228	0.6537225430056249	0.0	0.0	1.0	1.0
PIPSL	No major difference	0.0011111784	0.0	0.0028490517	0.0032626427406199023	0.0	0.011904761904761904	-1.2446649	-19.809805	0.2137313746239626	0.6535407812029217	-1.0	-21.286352	0.3202170207046482	0.8636215154201029
CALY	No major difference	0.0033196288	0.0011646649	0.009881342	0.011419249592169658	0.002840909090909091	0.023809523809523808	-1.2449944	-1.5516396	0.2134402252355656	0.6528554794624443	-1.0576304	-3.0076373	0.29315534829633516	0.8636215154201029
SNRPD3	No major difference	0.09120677	0.07906057	0.07957413	0.22022838499184297	0.13068181818181812	0.1785714285714286	-1.2450782	-0.32914558	0.2135238378220149	0.6530291938866094	-0.30963004	-0.14672883	0.7573083444427402	1.0
ENSG00000270277	No major difference	0.008018649	0.004272633	0.0032144627	0.024469820554649267	0.011363636363636364	0.011904761904761904	-1.2452703	-0.96225876	0.21336799944208482	0.6527616717189809	0.19313872	0.3028715	0.8470835677878932	1.0
GLRX2	No major difference	0.010675506	0.0061409776	0.004419246	0.035889070146818934	0.014204545454545456	0.023809523809523808	-1.2453313	-0.8523929	0.2133551688251266	0.6527616717189809	0.2509565	0.30198213	0.802094683488878	1.0
LINP1	No major difference	0.0041159326	0.0015549584	0.0	0.013050570962479609	0.002840909090909091	0.0	-1.2453407	-1.4985396	0.213323209029206	0.6527435522025934	1.0	20.243006	0.3179993872300985	0.8636215154201029
ENSG00000228957	No major difference	0.0018180558	0.0	0.0	0.0032626427406199023	0.0	0.0	-1.2458956	-20.379618	0.21327945825499967	0.6527327210974091	0.0	0.0	1.0	1.0
OLFM2	No major difference	0.04534702	0.033582397	0.048019946	0.09951060358890715	0.05965909090909089	0.11904761904761904	-1.245956	-0.5013649	0.2131544019220748	0.652514022177596	-0.9453063	-0.65968037	0.34638168847540585	0.9102636374386333
ZNF549	No major difference	0.067758955	0.060282562	0.061948325	0.16313213703099505	0.07386363636363634	0.16666666666666669	-1.245958	-0.42564562	0.2132277792180132	0.6526489871309895	-0.6540169	-0.36056972	0.5140725924352872	1.0
ENSG00000286693	No major difference	0.00870448	0.0028469928	0.0046182764	0.017944535073409464	0.005681818181818182	0.011904761904761904	-1.2460085	-1.4101422	0.21306770088809054	0.6523716377144442	-0.3865903	-0.789183	0.6997700068896668	1.0
JKAMP	No major difference	0.0834135	0.07044414	0.06748251	0.19249592169657398	0.10227272727272722	0.19047619047619052	-1.2460961	-0.36775005	0.21314543037245395	0.652514022177596	-0.4067276	-0.19114102	0.6847534641827645	1.0
CNTN1	No major difference	0.04786061	0.03629373	0.03235413	0.11256117455138678	0.06249999999999998	0.10714285714285714	-1.2463967	-0.45408258	0.21299728158225031	0.6521970333559121	-0.024430018	-0.014675202	0.9805395283239413	1.0
PHOX2B	No major difference	0.0071395966	0.002749634	0.0029275203	0.017944535073409464	0.008522727272727272	0.011904761904761904	-1.2465382	-1.2292266	0.21287135132930943	0.6519754130210509	-0.09519706	-0.1663313	0.924296010165524	1.0
C8orf86	No major difference	0.016627574	0.010465684	0.008247656	0.050570962479608524	0.02272727272727273	0.03571428571428571	-1.2467492	-0.7143942	0.21284360798730945	0.6519314435980876	0.17412119	0.17290157	0.8619615466102275	1.0
ENSG00000280173	No major difference	0.0031758673	0.0	0.0017232049	0.0032626427406199023	0.0	0.011904761904761904	-1.2467963	-20.960184	0.2129491854675531	0.6521317717204691	-1.0	-20.619211	0.3202170122331715	0.8636215154201029
PAMR1	No major difference	0.08656732	0.055601038	0.054507546	0.0978792822185972	0.07102272727272725	0.09523809523809523	-1.2470082	-0.48214322	0.2127244266223579	0.6516483693562046	-0.1898023	-0.1239751	0.8497465916350435	1.0
ABCD4	No major difference	0.29751468	0.29858193	0.26364017	0.5008156606851569	0.32386363636363685	0.40476190476190504	-1.247197	-0.20462663	0.21279246520157982	0.6518157925768358	0.033994608	0.009997086	0.9729282712247556	1.0
DYRK2	No major difference	0.09593434	0.08329362	0.06116085	0.21044045676998333	0.1335227272727272	0.19047619047619052	-1.2476016	-0.32984614	0.2125966499445361	0.6512983762202592	0.494754	0.2137849	0.6213580869716537	1.0
RPH3A	No major difference	0.049314428	0.03593982	0.027358621	0.10603588907014697	0.053977272727272714	0.09523809523809523	-1.2477046	-0.5073375	0.21251083151648983	0.6512027746426812	0.17939688	0.11297958	0.8578097803548335	1.0
ENSG00000230065	No major difference	0.0012277726	0.0	0.0027724176	0.0032626427406199023	0.0	0.011904761904761904	-1.2477583	-19.930315	0.21259680045170726	0.6512983762202592	-1.0	-21.25086	0.3202170198263643	0.8636215154201029
IGFBP4	No major difference	0.4596206	0.4524654	0.5159952	0.5709624796084856	0.3636363636363645	0.5476190476190478	-1.2479799	-0.19552512	0.2124910303021087	0.6512027746426812	-1.2574931	-0.34699547	0.21082091051964386	0.8636215154201029
EMC7	No major difference	0.021442825	0.015232407	0.012141523	0.06362153344208815	0.01988636363636364	0.03571428571428571	-1.2480761	-0.70808387	0.21241806425664403	0.651078480184419	0.05772556	0.059661422	0.9540313545508763	1.0
WASHC5	No major difference	0.2388356	0.22170645	0.24376564	0.43556280587275825	0.3011363636363639	0.4404761904761908	-1.2482569	-0.21074505	0.21236609038224927	0.6509601478841048	-0.8559109	-0.25050315	0.39357919626572135	0.9794676642274802
ENSG00000288921	No major difference	0.0022112317	0.00064964767	0.010140342	0.008156606851549756	0.002840909090909091	0.011904761904761904	-1.2483327	-1.724167	0.21221911352502776	0.6507553926353379	-0.9173271	-3.6530666	0.361595757819847	0.9344613783862719
DTX1	No major difference	0.06542786	0.053374287	0.028546281	0.11745513866231665	0.05965909090909089	0.08333333333333333	-1.248371	-0.46860728	0.21230172384259213	0.6508873254837729	0.8824882	0.5619911	0.3784186572120163	0.9591543105663233
ENSG00000287369	No major difference	0.0011770411	0.0	0.0	0.0032626427406199023	0.0	0.0	-1.2484305	-19.880348	0.21235081890896174	0.6509543106652788	0.0	0.0	1.0	1.0
ENSG00000289217	No major difference	0.004750856	0.0016275095	0.01061977	0.013050570962479609	0.005681818181818182	0.011904761904761904	-1.2486709	-1.412811	0.2120966848641275	0.6505438281484714	-0.80471385	-2.414951	0.4232038569908363	1.0
LAMTOR2	No major difference	0.006441614	0.0029479729	0.008379723	0.019575856443719414	0.008522727272727272	0.023809523809523808	-1.248682	-1.1145786	0.21209199100359072	0.6505438281484714	-0.8900855	-1.5369396	0.3755849829097182	0.9550539135156105
ENSG00000283959	No major difference	0.014759685	0.0074840793	0.0046182764	0.035889070146818934	0.01988636363636364	0.011904761904761904	-1.2489207	-0.85572845	0.21200368013524037	0.6503814549090295	0.46744278	0.6436381	0.6408028794099254	1.0
ENSG00000261030	No major difference	0.0013620935	0.0	0.0	0.0032626427406199023	0.0	0.0	-1.2490485	-20.053041	0.21212488410680966	0.6505483724562892	0.0	0.0	1.0	1.0
MIR9-1HG	No major difference	0.016290741	0.011143917	0.012189321	0.04893964110929857	0.014204545454545456	0.023809523809523808	-1.2495388	-0.8043481	0.21189120964446165	0.650113338111534	-0.18886217	-0.26384586	0.850493733923345	1.0
SEPHS1	No major difference	0.080448724	0.073521785	0.08744475	0.1892332789559541	0.11079545454545449	0.19047619047619052	-1.2495782	-0.3659678	0.2119029326839784	0.650113338111534	-0.9075648	-0.46427357	0.3657618982179377	0.9411673233602005
SNX4	No major difference	0.34935984	0.34289217	0.3200665	0.5448613376835261	0.37500000000000094	0.5952380952380952	-1.2496644	-0.18683064	0.21187939406703793	0.650113338111534	-0.47401732	-0.11271604	0.6361384676001616	1.0
MCUR1	No major difference	0.08318812	0.0731066	0.109680206	0.20391517128874356	0.12499999999999993	0.26190476190476203	-1.2498885	-0.3344184	0.21177226468623292	0.6499171758060355	-1.7789099	-0.7672192	0.07766620389301844	0.7940367886633694
KRT32	No major difference	0.0013634706	0.0	0.0	0.0032626427406199023	0.0	0.0	-1.2499089	-20.054605	0.21181055742996652	0.6499937315347224	0.0	0.0	1.0	1.0
SNAP29	No major difference	0.073079705	0.06078233	0.103678934	0.1696574225122348	0.08806818181818178	0.2380952380952382	-1.2501657	-0.39849368	0.21165521931870387	0.6497217517890973	-1.9211096	-0.9768107	0.05709226869160618	0.7019152155934995
PPP4R3B	No major difference	0.38404912	0.37157238	0.5358852	0.5791190864600354	0.41193181818181945	0.6904761904761901	-1.2503791	-0.17589673	0.21161124721390487	0.6496686746200189	-2.9300861	-0.6692047	0.004009627694139619	0.15666135685353857
ENSG00000271857	No major difference	0.0013868627	0.0	0.0	0.0032626427406199023	0.0	0.0	-1.2504005	-20.074648	0.21163114553231221	0.6496888057197593	0.0	0.0	1.0	1.0
CLIC4P1	No major difference	0.0010946441	0.0	0.0	0.0032626427406199023	0.0	0.0	-1.2505385	-19.793966	0.21158083937647348	0.6496162736243305	0.0	0.0	1.0	1.0
SLC9B1P2	No major difference	0.006349331	0.001405521	0.0021139595	0.013050570962479609	0.002840909090909091	0.011904761904761904	-1.2507646	-1.8837891	0.21135268702775584	0.649100867561024	-0.35634053	-0.76955664	0.7221002832507213	1.0
ENSG00000255882	No major difference	0.0012071808	0.0	0.0	0.0032626427406199023	0.0	0.0	-1.2509261	-19.911512	0.2114394272256664	0.6492639653846712	0.0	0.0	1.0	1.0
CCDC112	No major difference	0.061399795	0.04300733	0.07214599	0.11419249592169674	0.07102272727272725	0.15476190476190477	-1.2512702	-0.4563145	0.21118311645532545	0.6487214873610392	-1.3100402	-0.82144266	0.1928591073761567	0.8636215154201029
LINC01455	No major difference	0.004897348	0.00086804957	0.0051701097	0.0065252854812398045	0.002840909090909091	0.023809523809523808	-1.2518082	-2.1532726	0.21101451321648287	0.6484126442429531	-1.1004936	-2.6140268	0.2740128102631502	0.8636215154201029
ENSG00000287331	No major difference	0.0012935278	0.0	0.0112598	0.0032626427406199023	0.0	0.023809523809523808	-1.2520719	-19.99381	0.21102198982167683	0.6484126442429531	-1.2924844	-23.08842	0.19977610544243804	0.8636215154201029
PTENP1	No major difference	0.0020190277	0.0	0.0	0.0032626427406199023	0.0	0.0	-1.2522792	-20.497952	0.21094650222816846	0.6482817597821121	0.0	0.0	1.0	1.0
STK32A-AS1	No major difference	0.0053044367	0.0021758708	0.0038746174	0.01468189233278956	0.005681818181818182	0.011904761904761904	-1.252509	-1.301505	0.21069399238748313	0.6477510127074276	-0.43059132	-0.9039818	0.6675907779011553	1.0
UBE2Q2P11	No major difference	0.0020860455	0.0	0.0	0.0032626427406199023	0.0	0.0	-1.2526863	-20.533453	0.21079835559520943	0.6479491460440263	0.0	0.0	1.0	1.0
CAMKK1	No major difference	0.1562311	0.14861728	0.12576833	0.3034257748776508	0.1874999999999999	0.2500000000000001	-1.2527194	-0.281799	0.2107564796019044	0.6478613207709596	0.03776714	0.014737405	0.9699221673407967	1.0
LINC02684	No major difference	0.0014570752	0.0	0.0	0.0032626427406199023	0.0	0.0	-1.2529024	-20.13304	0.21071974925933196	0.6477893030383781	0.0	0.0	1.0	1.0
GLG1	No major difference	0.86867404	0.8470731	0.7375772	0.7993474714518811	0.6562500000000003	0.7619047619047613	-1.2529907	-0.12485434	0.21065745826715426	0.6476795822143998	0.49372265	0.08235142	0.6222189266497802	1.0
CPNE3	No major difference	0.104089506	0.100652464	0.13874654	0.2495921696574219	0.11931818181818175	0.26190476190476203	-1.253105	-0.3376599	0.21064851717073638	0.6476795822143998	-1.2506407	-0.6156378	0.21344760332158244	0.8636215154201029
ENSG00000286520	No major difference	0.0013392246	0.0	0.0	0.0032626427406199023	0.0	0.0	-1.2532177	-20.03509	0.21060508080075402	0.6476306895283753	0.0	0.0	1.0	1.0
TRIM33	No major difference	0.5617222	0.5545848	0.4793242	0.6737357259380136	0.5056818181818201	0.6666666666666664	-1.2533909	-0.15616018	0.21051950226576446	0.6474598156712263	0.02478852	0.0048940773	0.9802538293260294	1.0
ENSG00000255479	No major difference	0.0012449138	0.0	0.0	0.0032626427406199023	0.0	0.0	-1.2535388	-19.949156	0.21048832745560456	0.6474048234973176	0.0	0.0	1.0	1.0
ENSG00000267089	No major difference	0.0030654743	0.0	0.0	0.0032626427406199023	0.0	0.0	-1.2536694	-20.930777	0.2104408708583163	0.6473406309808785	0.0	0.0	1.0	1.0
ENSG00000254055	No major difference	0.0011289828	0.0	0.0	0.0032626427406199023	0.0	0.0	-1.2538167	-19.832472	0.21038736172696776	0.6472169135426327	0.0	0.0	1.0	1.0
ENSG00000266774	No major difference	0.0011289828	0.0	0.0	0.0032626427406199023	0.0	0.0	-1.2538167	-19.832472	0.21038736172696776	0.6472169135426327	0.0	0.0	1.0	1.0
ENSG00000259053	No major difference	0.048120704	0.034705713	0.03970312	0.0978792822185972	0.053977272727272714	0.10714285714285714	-1.2542691	-0.5130997	0.21011378819562163	0.6466758833323503	-0.5880909	-0.3955412	0.5574249277544286	1.0
ENSG00000253636	No major difference	0.06652383	0.054086905	0.04559588	0.1533442088091354	0.07954545454545452	0.14285714285714285	-1.2543858	-0.41858816	0.2101065145001224	0.6466758833323503	-0.0052356804	-0.0028621554	0.9958287171753809	1.0
ENSG00000234115	No major difference	0.0018874711	0.0	0.0	0.0032626427406199023	0.0	0.0	-1.2544352	-20.425627	0.21016276026604283	0.6467302432502846	0.0	0.0	1.0	1.0
PCDHGA12	No major difference	0.02895206	0.015263489	0.01843586	0.05220228384991848	0.034090909090909095	0.047619047619047616	-1.2549001	-0.690924	0.20982578733409823	0.6460685903227162	-0.2817304	-0.28690422	0.7786387585537653	1.0
ENSG00000231937	No major difference	0.0019859457	0.0005024378	0.008754711	0.0065252854812398045	0.002840909090909091	0.023809523809523808	-1.2549206	-1.8935893	0.20984183868404552	0.6460692836970127	-1.2633647	-3.9926338	0.20994466089600364	0.8636215154201029
ENSG00000288971	No major difference	0.0011219903	0.0	0.0051683215	0.0032626427406199023	0.0	0.023809523809523808	-1.2550169	-19.825449	0.2099516314842194	0.646284737675001	-1.4223639	-22.160528	0.15866798051170464	0.8636215154201029
CADM2-AS2	No major difference	0.0010441565	0.0	0.0	0.0032626427406199023	0.0	0.0	-1.2550541	-19.738346	0.20993814896421756	0.6462840873796996	0.0	0.0	1.0	1.0
PPP1R12A-AS1	No major difference	0.009041852	0.0045828023	0.007851589	0.022838499184339316	0.011363636363636364	0.023809523809523808	-1.2550771	-0.99326223	0.20977186553849964	0.6459763695455834	-0.5084735	-0.81589496	0.6121418778127057	1.0
COX20	No major difference	0.0693637	0.06122089	0.04019047	0.17781402936378451	0.08806818181818178	0.07142857142857142	-1.2551352	-0.4081401	0.2098714744890396	0.6461196778775604	0.7584614	0.5317297	0.4493426959306537	1.0
ADGRF4	No major difference	0.006848959	0.0032397632	0.003756732	0.019575856443719414	0.008522727272727272	0.023809523809523808	-1.2551386	-1.1398314	0.20975381749803634	0.6459616394434563	-0.2923425	-0.42209187	0.7703687654268091	1.0
PRMT9	No major difference	0.12211296	0.103633575	0.10228795	0.2414355628058722	0.15056818181818174	0.2500000000000001	-1.2554972	-0.3172406	0.20970082188879496	0.6458392755085086	-0.43269855	-0.18042132	0.6658727187952348	1.0
ENSG00000229502	No major difference	0.002538912	0.00073375326	0.0	0.008156606851549756	0.002840909090909091	0.0	-1.2556136	-1.7393808	0.20956821987169746	0.6455942036508048	1.0	19.31651	0.3179993917193158	0.8636215154201029
ENSG00000276805	No major difference	0.0013601054	0.0	0.010834191	0.0032626427406199023	0.0	0.023809523809523808	-1.2557331	-20.054302	0.20969192832893144	0.6458392755085086	-1.4173213	-23.094507	0.1601320199037858	0.8636215154201029
TFCP2	No major difference	0.6070584	0.58771557	0.7637564	0.6916802610114232	0.5113636363636382	0.7380952380952376	-1.2558554	-0.1538727	0.20961810593580743	0.645707035414128	-2.3613155	-0.48878366	0.019691605280699662	0.4144118355379013
PINLYP	No major difference	0.015757324	0.009726081	0.0075108907	0.04567699836867866	0.01988636363636364	0.011904761904761904	-1.2559795	-0.7519464	0.20948032626890895	0.6454273049340152	0.27882627	0.39771673	0.7808058211793122	1.0
DYNC2LI1	No major difference	0.10142946	0.089982025	0.09790949	0.2414355628058722	0.14204545454545447	0.2380952380952382	-1.2560762	-0.3214341	0.2095209393226671	0.6454893846482724	-0.74137336	-0.3172848	0.4596980378622004	1.0
GLMP	No major difference	0.02589493	0.017317157	0.021899438	0.05383360522022843	0.01988636363636364	0.07142857142857142	-1.2561111	-0.7478615	0.20945156098512638	0.6454273049340152	-0.774286	-0.694957	0.4399638178479518	1.0
CDAN1	No major difference	0.07651352	0.06363913	0.04186645	0.17455138662316463	0.09943181818181814	0.10714285714285714	-1.2563009	-0.3776825	0.20941684496904314	0.6454136773813343	0.7707842	0.41243723	0.441838071765445	1.0
ENSG00000286723	No major difference	0.0014844191	0.0	0.0	0.0032626427406199023	0.0	0.0	-1.2563009	-20.156069	0.20948624073032646	0.6454273049340152	0.0	0.0	1.0	1.0
ACCS	No major difference	0.13124253	0.123985425	0.14891191	0.29690048939641095	0.14204545454545447	0.28571428571428586	-1.2569108	-0.29871786	0.2092525820226297	0.6449482429960772	-1.1539379	-0.46719772	0.25057709365916614	0.8636215154201029
LINC02759	No major difference	0.0032057064	0.0011979202	0.0	0.011419249592169658	0.005681818181818182	0.0	-1.25707	-1.3604805	0.2090349584211861	0.6444406435296861	1.4046539	20.050419	0.16100851976159422	0.8636215154201029
CBS	No major difference	0.0014962009	0.0	0.0	0.0032626427406199023	0.0	0.0	-1.2571276	-20.16556	0.20918697268249042	0.6448276487968047	0.0	0.0	1.0	1.0
ENSG00000255689	No major difference	0.003453128	0.00063647574	0.0	0.008156606851549756	0.002840909090909091	0.0	-1.2572266	-2.1674588	0.20904880573875217	0.6444425360426508	1.0	19.131882	0.3179993872144316	0.8636215154201029
ENSG00000260366	No major difference	0.0023785152	0.0005694632	0.0	0.0065252854812398045	0.002840909090909091	0.0	-1.2575285	-1.9419074	0.20890446350499559	0.6442830629364329	1.0	18.985826	0.31799938900107877	0.8636215154201029
AMH	No major difference	0.002432888	0.00068323937	0.0017232049	0.008156606851549756	0.002840909090909091	0.011904761904761904	-1.2579947	-1.7704576	0.20870973095671178	0.6438508073578069	-0.57907283	-1.394987	0.5637433200893235	1.0
PSMD10	No major difference	0.00812574	0.0033723528	0.0026546468	0.017944535073409464	0.005681818181818182	0.011904761904761904	-1.2580062	-1.259384	0.20869906472260083	0.6438508073578069	0.07505447	0.13180606	0.940246490264152	1.0
ENSG00000234936	No major difference	0.0060153743	0.0016907663	0.001708981	0.013050570962479609	0.005681818181818182	0.011904761904761904	-1.2583597	-1.5547819	0.20859445701123108	0.6436938639840905	-0.064763084	-0.1168229	0.9484411949286993	1.0
EFCC1	No major difference	0.18340982	0.17937979	0.13687111	0.3213703099510605	0.16761363636363627	0.26190476190476203	-1.2583805	-0.29244253	0.20871142233665324	0.6438508073578069	0.23752701	0.09339455	0.8125378408135225	1.0
HAUS6P3	No major difference	0.0010489103	0.0	0.0	0.0032626427406199023	0.0	0.0	-1.2588682	-19.745258	0.20855791334892926	0.6436626696410518	0.0	0.0	1.0	1.0
PLEKHH3	No major difference	0.052669883	0.040552754	0.030418154	0.11582381729200669	0.06534090909090907	0.05952380952380952	-1.2589009	-0.47347072	0.20845867676595048	0.6434787424662942	0.41372398	0.30810714	0.6796641832210242	1.0
ENSG00000261312	No major difference	0.008300226	0.0030035072	0.021690566	0.01468189233278956	0.005681818181818182	0.03571428571428571	-1.2589952	-1.334091	0.20833771723050074	0.6432732384350691	-1.4416642	-2.8073854	0.15294359667200552	0.8636215154201029
COMMD6	No major difference	0.020240566	0.012693521	0.01911258	0.05546492659053839	0.03125000000000001	0.05952380952380952	-1.2590533	-0.6498046	0.2083488756756887	0.6432732384350691	-0.61892146	-0.6141122	0.5372163336807942	1.0
PSD2-AS1	No major difference	0.0011060031	0.0	0.0028691357	0.0032626427406199023	0.0	0.011904761904761904	-1.2590623	-19.809658	0.20848785714603918	0.6435280260694566	-1.0	-21.295483	0.3202170221056185	0.8636215154201029
PJVK	No major difference	0.016573166	0.009766726	0.007484735	0.0407830342577488	0.017045454545454548	0.023809523809523808	-1.2590733	-0.8079644	0.20834953019069272	0.6432732384350691	0.19810526	0.2470012	0.8432092098050367	1.0
ENSG00000272482	No major difference	0.0010396763	0.0	0.003508624	0.0032626427406199023	0.0	0.011904761904761904	-1.2593006	-19.734634	0.2084018668936126	0.643344159365144	-1.0	-21.554361	0.3202170057566677	0.8636215154201029
C3orf22	No major difference	0.011910742	0.0062354496	0.0035844222	0.026101141924959218	0.008522727272727272	0.011904761904761904	-1.2593775	-1.1332691	0.2082422415556907	0.643218360984335	0.24588674	0.418575	0.8059753496302124	1.0
TNNI2	No major difference	0.003741952	0.0	0.0	0.0032626427406199023	0.0	0.0	-1.2594374	-21.126692	0.2083524742255605	0.6432732384350691	0.0	0.0	1.0	1.0
LINC00332	No major difference	0.0029490683	0.0	0.0	0.0032626427406199023	0.0	0.0	-1.2594639	-20.89673	0.20834293931909895	0.6432732384350691	0.0	0.0	1.0	1.0
ENSG00000279019	No major difference	0.0011113043	0.0	0.0	0.0032626427406199023	0.0	0.0	-1.2594807	-19.815596	0.20833687160781364	0.6432732384350691	0.0	0.0	1.0	1.0
LINC01895	No major difference	0.0039608222	0.0014252648	0.0	0.013050570962479609	0.002840909090909091	0.0	-1.2596296	-1.5402681	0.20811514584377105	0.6428665634189636	1.0	20.140413	0.31799939938805205	0.8636215154201029
GPRIN2	No major difference	0.025088845	0.015378721	0.0125013	0.05220228384991848	0.03125000000000001	0.047619047619047616	-1.2597346	-0.66514385	0.2080963118990891	0.6428491624500026	0.16211522	0.14427382	0.8714097858574107	1.0
HSD17B8	No major difference	0.004882456	0.0021563454	0.018542165	0.016313213703099513	0.008522727272727272	0.03571428571428571	-1.2599379	-1.1793243	0.2080033626671657	0.6426435576174112	-1.3201257	-2.9345708	0.19029750057015415	0.8636215154201029
ENSG00000288091	No major difference	0.007187685	0.0032466552	0.0047867964	0.019575856443719414	0.005681818181818182	0.011904761904761904	-1.2602798	-1.282935	0.20790207648736844	0.6424113670124507	-0.3612204	-0.74174255	0.7185442737748102	1.0
PROM2	No major difference	0.010190172	0.0053167925	0.022429481	0.026101141924959218	0.008522727272727272	0.03571428571428571	-1.2604142	-1.0962218	0.20786965311974442	0.6423527106812179	-1.1603078	-2.1136668	0.24889928284716578	0.8636215154201029
CPLANE2	No major difference	0.006369399	0.0010516415	0.007115558	0.008156606851549756	0.005681818181818182	0.023809523809523808	-1.260596	-2.049988	0.20786293893714167	0.6423527106812179	-1.1788366	-2.6967962	0.2416705909301937	0.8636215154201029
POGZ	No major difference	0.7152337	0.71237	0.70116013	0.7471451876019621	0.5909090909090919	0.7142857142857139	-1.2607301	-0.1424581	0.20786744739055213	0.6423527106812179	-0.40057904	-0.08005854	0.6893493584876302	1.0
LAGE3	No major difference	0.0009838348	0.0	0.0	0.0032626427406199023	0.0	0.0	-1.2608247	-19.66755	0.20785247070281387	0.6423527106812179	0.0	0.0	1.0	1.0
LINC02058	No major difference	0.002281229	0.00063647574	0.0	0.008156606851549756	0.002840909090909091	0.0	-1.2609535	-1.7812389	0.20764319698799158	0.642019581391823	1.0	19.131882	0.3179993872144316	0.8636215154201029
GNRH2	No major difference	0.0010167605	0.0	0.0016427725	0.0032626427406199023	0.0	0.011904761904761904	-1.2612107	-19.708075	0.2077135123784954	0.6420739257209578	-1.0	-20.554562	0.3202170255700058	0.8636215154201029
ENSG00000239254	No major difference	0.0017658931	0.0	0.0	0.0032626427406199023	0.0	0.0	-1.2613264	-20.355564	0.20767183469251882	0.6420266001686313	0.0	0.0	1.0	1.0
TTC19	No major difference	0.30840412	0.2857597	0.3070326	0.49755301794453705	0.36079545454545536	0.5357142857142859	-1.2616936	-0.19229794	0.20748667638704205	0.6416171048194167	-1.0535812	-0.2587428	0.2938503954316757	0.8636215154201029
ENSG00000272223	No major difference	0.002417003	0.0006712924	0.0	0.008156606851549756	0.002840909090909091	0.0	-1.2618178	-1.7837193	0.20733232617056582	0.6412649581260137	1.0	19.201303	0.31799938951947343	0.8636215154201029
ENSG00000272760	No major difference	0.007768096	0.0039648926	0.0	0.026101141924959218	0.014204545454545456	0.0	-1.2619394	-0.9158428	0.20728151441814163	0.6412385791751566	2.1815548	21.729136	0.029805352476736845	0.5170495700331437
ENSG00000267565	No major difference	0.0012494223	0.0	0.0	0.0032626427406199023	0.0	0.0	-1.2622676	-19.957048	0.20733329429738565	0.6412649581260137	0.0	0.0	1.0	1.0
LINC02354	No major difference	0.00132414	0.0	0.0	0.0032626427406199023	0.0	0.0	-1.2624012	-20.025768	0.2072852625030867	0.6412385791751566	0.0	0.0	1.0	1.0
MRPL46	No major difference	0.00830427	0.0042263567	0.007351855	0.024469820554649267	0.008522727272727272	0.03571428571428571	-1.2626152	-1.0715966	0.20707151908833887	0.6408216088309562	-0.72713983	-1.0028896	0.46842880492048533	1.0
ENSG00000239498	No major difference	0.022672782	0.01486925	0.046019033	0.061990212071778204	0.028409090909090915	0.08333333333333333	-1.2628168	-0.65195316	0.20701513199680585	0.6407917385196544	-1.1089321	-1.3745909	0.27031137602417166	0.8636215154201029
CUX2	No major difference	0.05551166	0.039372016	0.05405739	0.11092985318107683	0.053977272727272714	0.10714285714285714	-1.2628999	-0.51846737	0.20699256180622186	0.6407917385196544	-0.848274	-0.60590386	0.39794493175714984	0.9850858805659796
AMER2	No major difference	0.0010771414	0.0	0.0	0.0032626427406199023	0.0	0.0	-1.2630373	-19.779087	0.2070567595359943	0.6408166556011344	0.0	0.0	1.0	1.0
LRRC37B	No major difference	0.14043286	0.13347584	0.093924046	0.31810766721044054	0.1846590909090908	0.22619047619047628	-1.263251	-0.28038272	0.2069616153499762	0.6407917385196544	0.72074664	0.27750888	0.4720148205755941	1.0
OFD1P18Y	No major difference	0.0012866842	0.0	0.0	0.0032626427406199023	0.0	0.0	-1.2632601	-19.992287	0.2069767528424957	0.6407917385196544	0.0	0.0	1.0	1.0
ZNF767P-1	No major difference	0.62399	0.61747426	0.5866375	0.703099510603593	0.5426136363636379	0.7142857142857139	-1.2633324	-0.15127443	0.20692463441707246	0.6407917385196544	-0.5657691	-0.109473705	0.5723838930752034	1.0
ENSG00000279721	No major difference	0.0012130027	0.0	0.0	0.0032626427406199023	0.0	0.0	-1.2635628	-19.922352	0.20686811474968375	0.6407622091387927	0.0	0.0	1.0	1.0
ENSG00000223808	No major difference	0.0013880495	0.0	0.0	0.0032626427406199023	0.0	0.0	-1.263794	-20.08163	0.2067851754777283	0.6405867986904843	0.0	0.0	1.0	1.0
CTXN2	No major difference	0.0019087968	0.0	0.0	0.0032626427406199023	0.0	0.0	-1.2638797	-20.443222	0.20675439853468416	0.6405322030563044	0.0	0.0	1.0	1.0
PLBD1	No major difference	0.036864914	0.029360348	0.05442234	0.10277324632952706	0.053977272727272714	0.10714285714285714	-1.2639711	-0.5052509	0.20666295094702677	0.6404076081169818	-1.2357767	-0.96547115	0.21923171799638572	0.8636215154201029
MTCH2	No major difference	0.1497257	0.13558953	0.11409323	0.31810766721044054	0.1874999999999999	0.27380952380952395	-1.2639962	-0.2785787	0.20666782376991663	0.6404076081169818	0.13100979	0.04897044	0.8959335175932499	1.0
ENSG00000230064	No major difference	0.0012882774	0.0	0.0	0.0032626427406199023	0.0	0.0	-1.2642573	-19.994167	0.20661896916351707	0.6404076081169818	0.0	0.0	1.0	1.0
CCDC59	No major difference	0.045497384	0.036017306	0.021806918	0.1190864600326266	0.04829545454545454	0.07142857142857142	-1.264522	-0.53033596	0.20646560782882628	0.6400854449992476	0.5333866	0.37717384	0.594289126488198	1.0
ENSG00000268015	No major difference	0.0062012943	0.002604746	0.01182417	0.017944535073409464	0.008522727272727272	0.03571428571428571	-1.2645788	-1.1788558	0.20632842180684938	0.6398638148856876	-1.2096714	-2.1569626	0.22953384678975267	0.8636215154201029
ENSG00000285670	No major difference	0.003839953	0.0	0.0	0.0032626427406199023	0.0	0.0	-1.2646995	-21.155195	0.20646047578637042	0.6400854449992476	0.0	0.0	1.0	1.0
ENSG00000255983	No major difference	0.0024361904	0.0	0.0	0.0032626427406199023	0.0	0.0	-1.2648408	-20.705517	0.20640981509671869	0.6399939625353372	0.0	0.0	1.0	1.0
TIGD1	No major difference	0.020924868	0.014167601	0.01957219	0.058727569331158296	0.02272727272727273	0.07142857142857142	-1.2648603	-0.69991237	0.20631160233192117	0.6398524016278115	-0.80284387	-0.7036314	0.4234051948432733	1.0
RNF133	No major difference	0.0051520555	0.0014274133	0.0	0.009787928221859707	0.002840909090909091	0.0	-1.264965	-1.7495762	0.2061976492525321	0.6397026898961463	1.0	20.1422	0.3179994002857688	0.8636215154201029
ENSG00000265643	No major difference	0.016649071	0.010963	0.015904823	0.05220228384991848	0.017045454545454548	0.011904761904761904	-1.2650223	-0.77586854	0.2062614573874472	0.6398342019268574	-0.18818657	-0.3228056	0.8510942576050851	1.0
LINC00498	No major difference	0.0038477373	0.00077934546	0.0	0.0065252854812398045	0.002840909090909091	0.0	-1.26514	-2.0669796	0.20618362433429785	0.639699932328723	1.0	19.394003	0.3179993864794879	0.8636215154201029
ZNF687-AS1	No major difference	0.00203511	0.0	0.0	0.0032626427406199023	0.0	0.0	-1.2651596	-20.514019	0.20629561730095053	0.6398524016278115	0.0	0.0	1.0	1.0
FTCD-AS1	No major difference	0.0010199756	0.0	0.0	0.0032626427406199023	0.0	0.0	-1.2652414	-19.713352	0.20626631763213552	0.6398342019268574	0.0	0.0	1.0	1.0
ZNF616	No major difference	0.03995441	0.029423205	0.022684626	0.09951060358890715	0.0568181818181818	0.047619047619047616	-1.2652981	-0.48781395	0.2061404498361182	0.6396474847788508	0.39025167	0.29675025	0.6969124414175061	1.0
ENSG00000245768	No major difference	0.06721265	0.053642508	0.043055966	0.14355628058727576	0.09090909090909087	0.09523809523809523	-1.265758	-0.406546	0.2059923548813578	0.6392786085752143	0.50303835	0.34210736	0.6157479315816738	1.0
BCL2L13	No major difference	0.18491662	0.17967252	0.20390964	0.3507340946166399	0.2357954545454544	0.41666666666666696	-1.2663909	-0.25335005	0.20583225358514914	0.6388947087188217	-1.4533837	-0.4501813	0.14824512809729365	0.8636215154201029
EFCAB8	No major difference	0.030139092	0.018255983	0.018819861	0.05220228384991848	0.028409090909090915	0.07142857142857142	-1.2664582	-0.7199507	0.20568752143756885	0.6387711828943772	-0.3811282	-0.3269658	0.7036021275221269	1.0
ENSG00000254710	No major difference	0.005279596	0.0024285172	0.0020030728	0.017944535073409464	0.008522727272727272	0.011904761904761904	-1.2664672	-1.1000757	0.205657155435204	0.6387447993443427	0.12262396	0.19927564	0.9025517035225623	1.0
ENSG00000289299	No major difference	0.0012422658	0.0	0.0	0.0032626427406199023	0.0	0.0	-1.266473	-19.951937	0.20582555871657995	0.6388947087188217	0.0	0.0	1.0	1.0
NBEAL1	No major difference	0.66873217	0.65425974	0.96147716	0.704730831973903	0.5738636363636376	0.7142857142857139	-1.2665237	-0.14713705	0.20577141802602353	0.6388280323238106	-3.0734675	-0.6356378	0.002616716374205049	0.11834362729050256
ENSG00000267765	No major difference	0.021839192	0.016275994	0.018975882	0.07340946166394788	0.025568181818181823	0.047619047619047616	-1.2666625	-0.64275974	0.20571990035598098	0.6387902638229651	-0.37182894	-0.37196562	0.7106148909646453	1.0
ENSG00000289245	No major difference	0.0015694547	0.0	0.0	0.0032626427406199023	0.0	0.0	-1.2666909	-20.224955	0.2057477261327779	0.6387952035201796	0.0	0.0	1.0	1.0
H3P25	No major difference	0.0016438694	0.0	0.0	0.0032626427406199023	0.0	0.0	-1.2669197	-20.277834	0.20566590935396306	0.6387447993443427	0.0	0.0	1.0	1.0
CASC2	No major difference	0.07178404	0.05814158	0.0731809	0.1533442088091354	0.0852272727272727	0.13095238095238093	-1.2670757	-0.40798494	0.20553224457605201	0.6384518240967393	-0.7201626	-0.43207678	0.47280107988488684	1.0
FBXL3	No major difference	0.092278816	0.083038926	0.15711138	0.2251223491027728	0.11647727272727267	0.3095238095238097	-1.2675971	-0.34621885	0.20539187219405639	0.6380971860992765	-2.5564356	-1.1213669	0.011866036905573783	0.310673260875071
H3C6	No major difference	0.0066206106	0.0020793716	0.0057615303	0.013050570962479609	0.005681818181818182	0.011904761904761904	-1.2676219	-1.4616138	0.2052519129304189	0.6378554732565702	-0.6028687	-1.4140153	0.5480286539963187	1.0
WFDC9	No major difference	0.0015640623	0.0	0.0017348191	0.0032626427406199023	0.0	0.011904761904761904	-1.2677205	-20.221512	0.20537990139212703	0.6380971860992765	-1.0	-20.62828	0.32021703120213824	0.8636215154201029
ENSG00000241678	No major difference	0.0028737276	0.0012170965	0.020446347	0.01468189233278956	0.005681818181818182	0.03571428571428571	-1.2678595	-1.258013	0.20516484554722014	0.6377987646638064	-1.4781213	-3.8364716	0.14310886095425512	0.8636215154201029
ENSG00000231183	No major difference	0.0009823891	0.0	0.0	0.0032626427406199023	0.0	0.0	-1.2678804	-19.668139	0.20532279551912344	0.6379639824022378	0.0	0.0	1.0	1.0
ENSG00000236015	No major difference	0.0034334052	0.0	0.0	0.004893964110929854	0.0	0.0	-1.2681215	-21.043615	0.20523675238425568	0.6378554732565702	0.0	0.0	1.0	1.0
ENSG00000287841	No major difference	0.0012851099	0.0	0.0	0.0032626427406199023	0.0	0.0	-1.2681779	-19.992891	0.20521666323506862	0.6378554732565702	0.0	0.0	1.0	1.0
EMC4	No major difference	0.021859271	0.011822472	0.007385088	0.047308319738988615	0.028409090909090915	0.011904761904761904	-1.2684371	-0.75648177	0.20495829045638353	0.6373421527488822	0.5386481	0.7029973	0.5909485115305704	1.0
CNR1	No major difference	0.00715545	0.0026306054	0.018900027	0.016313213703099513	0.005681818181818182	0.047619047619047616	-1.2684953	-1.3444982	0.20492789417870225	0.637306251402672	-1.6234158	-2.870759	0.10803649319317304	0.8636215154201029
ENSG00000272657	No major difference	0.030330691	0.02378935	0.020436186	0.08972267536704742	0.03125000000000001	0.047619047619047616	-1.2687818	-0.59467024	0.2049656136638105	0.6373421527488822	0.012811941	0.011620788	0.9897942694510531	1.0
LINC02640	No major difference	0.005358589	0.0022903904	0.025200337	0.017944535073409464	0.005681818181818182	0.05952380952380952	-1.2688361	-1.2891994	0.20482209379170174	0.637146389521819	-1.7369386	-3.4194818	0.08596128526628993	0.8273276728959227
ENSG00000288909	No major difference	0.0009898245	0.0	0.0	0.0032626427406199023	0.0	0.0	-1.2690736	-19.677828	0.20489724212714291	0.6372923227379195	0.0	0.0	1.0	1.0
ENSG00000259162	No major difference	0.0011508665	0.0	0.0	0.0032626427406199023	0.0	0.0	-1.2693145	-19.861536	0.20481140723963615	0.637146389521819	0.0	0.0	1.0	1.0
ENSG00000267557	No major difference	0.000995143	0.0	0.0016344275	0.0032626427406199023	0.0	0.011904761904761904	-1.2693367	-19.684511	0.204803495266522	0.637146389521819	-1.0	-20.547665	0.3202170150557237	0.8636215154201029
PSORS1C2	No major difference	0.0011509808	0.0	0.0	0.0032626427406199023	0.0	0.0	-1.2693925	-19.861687	0.20478363676670322	0.637146389521819	0.0	0.0	1.0	1.0
TRAV30	No major difference	0.0010493797	0.0	0.0	0.0032626427406199023	0.0	0.0	-1.2695823	-19.749641	0.20471602125668842	0.637094887727391	0.0	0.0	1.0	1.0
LINC01484	No major difference	0.0068597295	0.003025648	0.0	0.019575856443719414	0.005681818181818182	0.0	-1.2699326	-1.2728012	0.20443693007246597	0.6364296887214056	1.2818435	21.148695	0.20074357907278575	0.8636215154201029
NDUFV2	No major difference	0.20278312	0.1789592	0.22183038	0.38988580750407914	0.2642045454545454	0.34523809523809545	-1.2702676	-0.2303856	0.20440169058653432	0.6363606653997601	-1.0293607	-0.34759626	0.30537581157062055	0.8636215154201029
FGD4	Fetal-like persistence/reversion	1.7987112	1.7297038	2.68593	0.8743882544861397	0.7755681818181809	0.9285714285714274	-1.270497	-0.12195723	0.20433941242551062	0.636207448775495	-4.6853547	-0.7518109	7.014348046421421e-06	0.0016910134711120314
HAPLN1	No major difference	0.051768728	0.039423026	0.015030332	0.07504078303425783	0.02272727272727273	0.03571428571428571	-1.2706143	-0.7094041	0.20427380128979222	0.6360845050968925	0.7399741	0.7347248	0.4599038400339608	1.0
HOXA11	No major difference	0.0016105216	0.0	0.0	0.0032626427406199023	0.0	0.0	-1.270716	-20.256403	0.20431255263703943	0.6361644941380145	0.0	0.0	1.0	1.0
ENSG00000272079	No major difference	0.0010286486	0.0	0.0019056003	0.0032626427406199023	0.0	0.011904761904761904	-1.2709596	-19.725721	0.20422590538979807	0.6360167001772965	-1.0	-20.75466	0.3202170293974454	0.8636215154201029
SNRK	No major difference	0.97037953	0.9438912	0.9394723	0.7797716150081615	0.6306818181818188	0.8095238095238088	-1.2711959	-0.13984515	0.20410428305104925	0.6357228087394287	-1.0729631	-0.18320644	0.28495761817745774	0.8636215154201029
LINC02913	No major difference	0.0028678598	0.0	0.0	0.004893964110929854	0.0	0.0	-1.2712985	-20.87013	0.20410542762825923	0.6357228087394287	0.0	0.0	1.0	1.0
PJA2	No major difference	0.39746356	0.37957117	0.47548866	0.5823817292006553	0.42613636363636503	0.619047619047619	-1.2713311	-0.17326711	0.20405638267655699	0.6356513608125742	-1.4126759	-0.3514025	0.16025134880567404	0.8636215154201029
ANO7L1	No major difference	0.006184856	0.002197712	0.001834465	0.01468189233278956	0.002840909090909091	0.011904761904761904	-1.2715008	-1.5631412	0.20386239967918054	0.6353315717123215	-0.03319741	-0.06781955	0.9735433100310237	1.0
LINC01580	No major difference	0.004619867	0.0019195345	0.0	0.016313213703099513	0.008522727272727272	0.0	-1.2715161	-1.1930988	0.203852410383773	0.6353315717123215	1.6758035	20.713917	0.09466717420433343	0.8405067899303348
PCDHA8	No major difference	0.0010085714	0.0	0.003508624	0.0032626427406199023	0.0	0.011904761904761904	-1.2715294	-19.701736	0.20402336749266534	0.6355891728606587	-1.0	-21.554361	0.3202170057566677	0.8636215154201029
ENSG00000275413	No major difference	0.0039965045	0.0014458473	0.0	0.01468189233278956	0.002840909090909091	0.0	-1.2716458	-1.5389761	0.20381496661511153	0.6352650565938749	1.0	20.157402	0.31799938684088735	0.8636215154201029
LINC01673	No major difference	0.001856223	0.00053213007	0.0	0.008156606851549756	0.002840909090909091	0.0	-1.2720407	-1.7627434	0.20367456856485006	0.6350713369170873	1.0	18.896154	0.3179993863149428	0.8636215154201029
ENSG00000290581	No major difference	0.0034826456	0.0	0.0	0.004893964110929854	0.0	0.0	-1.2721353	-21.060236	0.20380820753139858	0.6352650565938749	0.0	0.0	1.0	1.0
RPS7P7	No major difference	0.0014865426	0.0	0.0	0.0032626427406199023	0.0	0.0	-1.2722223	-20.165123	0.20377733194929512	0.6352290687022644	0.0	0.0	1.0	1.0
ENSG00000261996	No major difference	0.0010355609	0.0	0.0	0.0032626427406199023	0.0	0.0	-1.2722971	-19.73439	0.2037507619383984	0.6352041657963072	0.0	0.0	1.0	1.0
AMN1	No major difference	0.1246496	0.10573865	0.07104254	0.2332789559543225	0.15624999999999992	0.14285714285714285	-1.2725289	-0.31164932	0.20358657111686804	0.6349595773183835	1.073214	0.51360166	0.28484889822264137	0.8636215154201029
ENSG00000269921	No major difference	0.00110211	0.0	0.0	0.0032626427406199023	0.0	0.0	-1.2725738	-19.810408	0.20365255239632812	0.6350433499773572	0.0	0.0	1.0	1.0
RBM26	No major difference	0.761731	0.77478623	0.7420062	0.7814029363784715	0.6193181818181825	0.785714285714285	-1.2727296	-0.13490295	0.20360120714647775	0.6349645587972573	-0.80673695	-0.13363832	0.4209975834803025	1.0
KIAA0895LP1	No major difference	0.0027910187	0.00077934546	0.0	0.008156606851549756	0.002840909090909091	0.0	-1.2727344	-1.7762549	0.20342987321185493	0.634592784938243	1.0	19.394003	0.3179993864794879	0.8636215154201029
SRP54-AS1	No major difference	0.13718814	0.121209	0.113992825	0.2740619902120714	0.16477272727272718	0.22619047619047628	-1.2731284	-0.29757077	0.20339668539412548	0.6345299029675286	-0.155804	-0.06422772	0.8764075412543895	1.0
RAB37	No major difference	0.020112442	0.01260671	0.028195612	0.04893964110929857	0.025568181818181823	0.05952380952380952	-1.2731508	-0.7950284	0.20332412365952832	0.6343848138116165	-1.1441171	-1.3138324	0.2551798108830361	0.8636215154201029
ENSG00000259403	No major difference	0.0050327335	0.0019424078	0.0073840707	0.013050570962479609	0.008522727272727272	0.023809523809523808	-1.2737228	-1.2547325	0.20307426540857337	0.633889531239453	-1.0092925	-1.8909018	0.3154857923107136	0.8636215154201029
ITPR2-AS1	No major difference	0.011385035	0.00472863	0.0068093706	0.024469820554649267	0.005681818181818182	0.03571428571428571	-1.2737451	-1.2485183	0.20306934579706082	0.633889531239453	-0.6490926	-0.8696968	0.5171561811653351	1.0
ENSG00000288796	No major difference	0.0013041669	0.0	0.0	0.0032626427406199023	0.0	0.0	-1.2739341	-20.01271	0.20317032736630888	0.6339950550871561	0.0	0.0	1.0	1.0
ENSG00000253678	No major difference	0.0013781817	0.0	0.0025136746	0.0032626427406199023	0.0	0.011904761904761904	-1.274022	-20.077768	0.2031392106379452	0.6339790235133765	-1.0	-21.12262	0.3202170221696641	0.8636215154201029
NOX3	No major difference	0.005963712	0.0019076107	0.0046182764	0.013050570962479609	0.002840909090909091	0.011904761904761904	-1.2743841	-1.6350393	0.20283473978339206	0.6334666938992898	-0.58638287	-1.4208173	0.5588493523699518	1.0
CCKAR	No major difference	0.0015781621	0.0	0.0	0.0032626427406199023	0.0	0.0	-1.2745291	-20.235054	0.2029596887613599	0.6336671698363147	0.0	0.0	1.0	1.0
SDR16C5	No major difference	0.011600913	0.0064912513	0.0	0.02773246329526917	0.008522727272727272	0.0	-1.2748374	-1.0641351	0.20274222591467508	0.6332183759359188	1.5276357	22.103622	0.12750361190578688	0.8636215154201029
FBN3	No major difference	0.03130878	0.022608643	0.01826644	0.08156606851549765	0.03977272727272727	0.047619047619047616	-1.2749854	-0.57488114	0.20270388955287472	0.633139247863889	0.1803181	0.15212558	0.8571330298362273	1.0
LHX8	No major difference	0.003772805	0.00106426	0.0	0.009787928221859707	0.002840909090909091	0.0	-1.27574	-1.7517693	0.2023621784592463	0.6324370020926953	1.0	19.786476	0.3179993992186466	0.8636215154201029
GNG3	No major difference	0.0017963285	0.0	0.0	0.0032626427406199023	0.0	0.0	-1.2759069	-20.38232	0.2024724519449103	0.6326192393695137	0.0	0.0	1.0	1.0
ENSG00000267555	No major difference	0.0029395665	0.0	0.0	0.0032626427406199023	0.0	0.0	-1.2759643	-20.905407	0.20245218121750255	0.6325964915579043	0.0	0.0	1.0	1.0
ENSG00000285382	No major difference	0.07181021	0.06328831	0.06975538	0.17618270799347457	0.0852272727272727	0.19047619047619052	-1.2760192	-0.39949784	0.20240159898473103	0.6324793862339848	-0.82799	-0.4139961	0.4089844317540171	0.9997351600018636
ENSG00000258823	No major difference	0.0019036867	0.0	0.0	0.0032626427406199023	0.0	0.0	-1.2761072	-20.446978	0.20240171578032812	0.6324793862339848	0.0	0.0	1.0	1.0
ENSG00000267002	No major difference	0.003890653	0.0009140634	0.0	0.008156606851549756	0.002840909090909091	0.0	-1.2761507	-1.9229937	0.20224181956956677	0.6322042072540339	1.0	19.59661	0.3179994027507901	0.8636215154201029
ENSG00000248749	No major difference	0.00096480263	0.0	0.0	0.0032626427406199023	0.0	0.0	-1.2762247	-19.648619	0.2023602003810729	0.6324370020926953	0.0	0.0	1.0	1.0
B3GNT8	No major difference	0.008456654	0.003448389	0.015904823	0.017944535073409464	0.005681818181818182	0.011904761904761904	-1.2764106	-1.2700139	0.20212157027731248	0.6320501014168473	-0.7211639	-1.9154745	0.4726986653810866	1.0
COPS7A	No major difference	0.03289362	0.022825839	0.0494674	0.0799347471451877	0.04545454545454545	0.13095238095238093	-1.2764164	-0.56156677	0.2021724223942433	0.6321279374481451	-1.615683	-1.2116991	0.10910780260244185	0.8636215154201029
ENSG00000279557	No major difference	0.0027669943	0.0010602444	0.013281718	0.011419249592169658	0.005681818181818182	0.023809523809523808	-1.2764686	-1.3444133	0.20209817910490213	0.6320175395614259	-1.2818866	-3.4457195	0.20339168601933572	0.8636215154201029
LMOD2	No major difference	0.0019771003	0.0	0.0	0.0032626427406199023	0.0	0.0	-1.2765702	-20.488914	0.20223819316068434	0.6322042072540339	0.0	0.0	1.0	1.0
UCN3	No major difference	0.0012500494	0.0	0.0	0.0032626427406199023	0.0	0.0	-1.276708	-19.963512	0.20218957369007026	0.6321409771160145	0.0	0.0	1.0	1.0
LINC02792	No major difference	0.0012859784	0.0	0.0	0.0032626427406199023	0.0	0.0	-1.2768593	-19.997278	0.20213619800486268	0.632055256866624	0.0	0.0	1.0	1.0
COA5	No major difference	0.045576002	0.03705906	0.05566915	0.12561174551386642	0.05965909090909089	0.15476190476190477	-1.2770768	-0.4769492	0.20200901727272158	0.6317792770629372	-1.2436986	-0.7802283	0.21593014717612563	0.8636215154201029
RPL39L	No major difference	0.014608745	0.007920105	0.0029275203	0.035889070146818934	0.01988636363636364	0.011904761904761904	-1.2771971	-0.8221888	0.2018517937712806	0.6315309125007275	1.045419	1.313142	0.2967671188341655	0.8636215154201029
CALD1	No major difference	1.9637942	2.0168524	2.08183	0.8743882544861397	0.7443181818181812	0.8452380952380943	-1.2772284	-0.13387157	0.2019852448959732	0.6317514455315336	-0.41800204	-0.08283832	0.6766461025902454	1.0
FNTB	No major difference	0.17016074	0.16531423	0.21992989	0.3344208809135402	0.2073863636363635	0.34523809523809545	-1.2772336	-0.27593243	0.20198584510669326	0.6317514455315336	-1.5886711	-0.6008549	0.1146729004543303	0.8636215154201029
ENSG00000231713	No major difference	0.0034407037	0.0	0.0	0.0032626427406199023	0.0	0.0	-1.2772818	-21.06128	0.20198714540486215	0.6317514455315336	0.0	0.0	1.0	1.0
CDC37L1	No major difference	0.07006959	0.052516855	0.12134508	0.14681892332789565	0.09659090909090905	0.1785714285714286	-1.2773952	-0.41546622	0.20183196588868027	0.6315094496817625	-1.0606762	-0.80991006	0.2914488918833152	0.8636215154201029
ZBED8	No major difference	0.00985097	0.004652117	0.0066439295	0.024469820554649267	0.008522727272727272	0.023809523809523808	-1.2774075	-1.0727712	0.20177906602245646	0.6313976715310281	-0.43769926	-0.6517914	0.6623391696496088	1.0
DAP	No major difference	0.41368094	0.3875532	0.54189914	0.5562805872756958	0.400568181818183	0.6428571428571427	-1.2778577	-0.1836266	0.20173393395319367	0.6313649817257472	-2.7138522	-0.63119394	0.007563352588471426	0.23916892490479316
RTCA-AS1	No major difference	0.022849703	0.017531408	0.03953591	0.0652528548123981	0.017045454545454548	0.10714285714285714	-1.2778887	-0.7704038	0.2017513485557683	0.6313789070091128	-1.7399962	-1.5818384	0.08446030703823325	0.8229129584606748
ELAVL2	No major difference	0.02756614	0.02022697	0.014410282	0.07014681892332797	0.025568181818181823	0.047619047619047616	-1.2779609	-0.6845635	0.20167941951739932	0.6312755091694505	0.15080258	0.13853024	0.8802792754447555	1.0
GARIN5A	No major difference	0.0022558984	0.00057850825	0.010677797	0.008156606851549756	0.002840909090909091	0.023809523809523808	-1.2779633	-1.876363	0.20159464623580495	0.6311056788994374	-1.2051009	-4.018404	0.23154600081796473	0.8636215154201029
CCNYL6	No major difference	0.00095418666	0.0	0.0	0.0032626427406199023	0.0	0.0	-1.2780898	-19.635529	0.20170232258055337	0.6313066202858659	0.0	0.0	1.0	1.0
ENSG00000226097	No major difference	0.0012753442	0.0	0.0	0.0032626427406199023	0.0	0.0	-1.2783744	-19.988035	0.20160204132150752	0.6311056788994374	0.0	0.0	1.0	1.0
GPM6A-DT	No major difference	0.001199206	0.0	0.004457877	0.0032626427406199023	0.0	0.011904761904761904	-1.2784402	-19.91453	0.2015788767208765	0.6311056788994374	-1.0	-21.855148	0.3202170214569659	0.8636215154201029
DBP	No major difference	0.004847994	0.0019196955	0.004175194	0.016313213703099513	0.002840909090909091	0.023809523809523808	-1.2785538	-1.4863132	0.20138875640761883	0.6306089030052869	-0.75968176	-1.3882433	0.44877579995309813	1.0
ENSG00000284309	No major difference	0.0063295	0.0019752542	0.0055431006	0.016313213703099513	0.002840909090909091	0.03571428571428571	-1.2785811	-1.6450112	0.20135266003797922	0.6306000860346359	-1.1041191	-1.782793	0.2715889882689202	0.8636215154201029
ENSG00000226204	No major difference	0.0020070157	0.0	0.0	0.0032626427406199023	0.0	0.0	-1.279003	-20.50674	0.20138071471995966	0.6306089030052869	0.0	0.0	1.0	1.0
ENSG00000258426	No major difference	0.0015278308	0.0	0.0	0.0032626427406199023	0.0	0.0	-1.2790618	-20.199936	0.2013600422571479	0.6306000860346359	0.0	0.0	1.0	1.0
TEFM	No major difference	0.040350944	0.029963324	0.08788107	0.11582381729200669	0.07670454545454543	0.1785714285714286	-1.2791222	-0.43937385	0.20122304300517196	0.6304142915765482	-2.1715517	-1.483743	0.03236993465018688	0.5384310535533251
ENSG00000284951	No major difference	0.0031011559	0.0	0.0	0.0032626427406199023	0.0	0.0	-1.2792442	-20.961157	0.20129589790147748	0.6305208487815109	0.0	0.0	1.0	1.0
MRM3	No major difference	0.026459064	0.017030947	0.008388213	0.05220228384991848	0.028409090909090915	0.03571428571428571	-1.2793374	-0.6900697	0.20113380809807702	0.630175267757843	0.80983907	0.74421	0.4187373951435165	1.0
ENSG00000230676	No major difference	0.01458868	0.004815242	0.0	0.019575856443719414	0.008522727272727272	0.0	-1.2795095	-1.2591854	0.20103297982527465	0.6299404189904914	1.7085974	21.856047	0.08840956594373957	0.8323965782649837
LINC01592	No major difference	0.014387394	0.0072739935	0.005560495	0.032626427406199025	0.017045454545454548	0.023809523809523808	-1.2799286	-0.88761663	0.20088560594282415	0.6296001569187573	0.20606111	0.23901297	0.8369714723745116	1.0
ASIC4	No major difference	0.0077881333	0.00271521	0.0	0.01468189233278956	0.005681818181818182	0.0	-1.280056	-1.3969793	0.20083478455938594	0.6294860347587015	1.3555421	21.058348	0.17611647557503862	0.8636215154201029
FCGR3B	No major difference	0.0011600056	0.0	0.0	0.0032626427406199023	0.0	0.0	-1.2805517	-19.87534	0.20083626682914996	0.6294860347587015	0.0	0.0	1.0	1.0
S100A7	No major difference	0.0014608948	0.0	0.0	0.0032626427406199023	0.0	0.0	-1.280633	-20.148758	0.20080774622627467	0.6294776714339957	0.0	0.0	1.0	1.0
CRISP1	No major difference	0.0034314562	0.001241656	0.0	0.011419249592169658	0.002840909090909091	0.0	-1.2808199	-1.5406035	0.20057538671837175	0.6289895389450968	1.0	19.975122	0.3179993828426922	0.8636215154201029
ALG6	No major difference	0.13067403	0.1168537	0.12897277	0.2789559543230013	0.17897727272727262	0.26190476190476203	-1.2810055	-0.28713247	0.20062439262976578	0.6290243801367714	-0.60527563	-0.24576852	0.5460451892032498	1.0
OCIAD1-AS1	No major difference	0.010602342	0.0038145809	0.0038746174	0.017944535073409464	0.002840909090909091	0.011904761904761904	-1.2810702	-1.5700572	0.20048247875109587	0.6288223464009318	-0.22630258	-0.4725863	0.8212225732969105	1.0
ERGIC1	No major difference	0.5129076	0.5090194	0.5310536	0.6476345840130541	0.4857954545454565	0.6666666666666664	-1.2810998	-0.166041	0.20062130701754044	0.6290243801367714	-1.0954403	-0.23502095	0.275161721669386	0.8636215154201029
SEPTIN7P13	No major difference	0.019217733	0.012138737	0.022206204	0.05546492659053839	0.02272727272727273	0.08333333333333333	-1.2813171	-0.73272943	0.20044849952211788	0.6288223464009318	-1.1470208	-1.0509654	0.2536391889215844	0.8636215154201029
PRSS56	No major difference	0.0010405465	0.0	0.0	0.0032626427406199023	0.0	0.0	-1.2814983	-19.743475	0.20050402301049483	0.6288494179535697	0.0	0.0	1.0	1.0
SDHC	No major difference	0.09831326	0.08395592	0.13349919	0.20717781402936344	0.11363636363636358	0.28571428571428586	-1.2816933	-0.36189824	0.20037521753818022	0.6286889862705258	-1.9375669	-0.87727326	0.054983571603962056	0.693111537816995
ENSG00000286990	No major difference	0.0013580375	0.0	0.0025196597	0.0032626427406199023	0.0	0.011904761904761904	-1.2818911	-20.063843	0.20036627225667947	0.6286889862705258	-1.0	-21.125744	0.3202170240698395	0.8636215154201029
ENSG00000254261	No major difference	0.008459589	0.003275137	0.009320419	0.016313213703099513	0.005681818181818182	0.03571428571428571	-1.2819743	-1.3013476	0.20016074540706816	0.6281773525703038	-1.1075565	-1.6787238	0.27050335201906184	0.8636215154201029
ENSG00000256538	No major difference	0.00838242	0.004438033	0.009818534	0.026101141924959218	0.011363636363636364	0.047619047619047616	-1.2822407	-0.9499872	0.20009463708902342	0.6280913134563144	-1.0563842	-1.2649647	0.2930122260256843	0.8636215154201029
MYO5BP2	No major difference	0.0010126075	0.0	0.0	0.0032626427406199023	0.0	0.0	-1.2825674	-19.710407	0.20012924534215584	0.628159457922804	0.0	0.0	1.0	1.0
CCDC154	No major difference	0.0073282667	0.003884988	0.013422174	0.02773246329526917	0.014204545454545456	0.03571428571428571	-1.2825885	-0.91188973	0.1999621826567773	0.6278779012843988	-1.1411186	-1.7390991	0.2567602609718759	0.8636215154201029
KLK10	No major difference	0.001166499	0.0	0.0069756317	0.0032626427406199023	0.0	0.03571428571428571	-1.2828015	-19.882925	0.20004721865993638	0.6280234305248571	-1.6758488	-22.596111	0.0975311387728701	0.8475438894907087
LINC01702	No major difference	0.0013519349	0.0	0.0	0.0032626427406199023	0.0	0.0	-1.2828869	-20.058958	0.20001736380437365	0.6279701877728959	0.0	0.0	1.0	1.0
MRO	No major difference	0.011345342	0.0054715807	0.0020030728	0.02936378466557912	0.014204545454545456	0.011904761904761904	-1.2830037	-0.9443321	0.19980271411667638	0.6275274386654325	0.9694445	1.3064333	0.3330706071594398	0.8879816285694953
ENSG00000272371	No major difference	0.0010123608	0.0	0.0036689304	0.0032626427406199023	0.0	0.011904761904761904	-1.2830634	-19.710274	0.19995551832701852	0.6278779012843988	-1.0	-21.611115	0.3202170211519207	0.8636215154201029
ENSG00000253762	No major difference	0.0010137053	0.0	0.0	0.0032626427406199023	0.0	0.0	-1.2833685	-19.712011	0.19984874924317064	0.6276026562612964	0.0	0.0	1.0	1.0
ENSG00000258751	No major difference	0.009586493	0.0047620456	0.009256171	0.026101141924959218	0.008522727272727272	0.03571428571428571	-1.2834201	-1.0461209	0.19967717020284398	0.6273798664910136	-0.8617304	-1.1322435	0.39052955783361576	0.9756827625375242
ATCAY	No major difference	0.014582626	0.0092079565	0.010286488	0.04567699836867866	0.01988636363636364	0.03571428571428571	-1.283455	-0.82352334	0.19972365860827151	0.6273798664910136	-0.3215156	-0.37282223	0.7482742700826692	1.0
ENSG00000232512	No major difference	0.0011724265	0.0	0.0	0.0032626427406199023	0.0	0.0	-1.2834737	-19.889292	0.19981191145316432	0.6275274386654325	0.0	0.0	1.0	1.0
METTL7B	No major difference	0.0052274326	0.0024624234	0.010396743	0.021207177814029365	0.005681818181818182	0.03571428571428571	-1.2835578	-1.2322483	0.19966085528708027	0.6273798664910136	-1.2023321	-2.1886568	0.23218476889573927	0.8636215154201029
ENSG00000236141	No major difference	0.001087265	0.0	0.0	0.0032626427406199023	0.0	0.0	-1.2836818	-19.797935	0.19973915664045083	0.6273798664910136	0.0	0.0	1.0	1.0
ZBTB20-AS4	No major difference	0.004355718	0.0	0.0019056003	0.004893964110929854	0.0	0.011904761904761904	-1.2838928	-21.27576	0.19966536168359383	0.6273798664910136	-1.0	-20.75466	0.3202170293974454	0.8636215154201029
SNORD3B-2	No major difference	0.008039981	0.003252456	0.0	0.021207177814029365	0.011363636363636364	0.0	-1.283983	-1.1382985	0.1994585356084866	0.6269027860502181	1.8731538	21.422813	0.061878053029644345	0.7259304809534137
ENSG00000287765	No major difference	0.0029750008	0.0006527075	0.0057493565	0.0065252854812398045	0.002840909090909091	0.011904761904761904	-1.2845627	-2.0243764	0.19930156036397964	0.6267558661664531	-0.86796594	-3.0000515	0.3878392732497511	0.9722535225325017
ENSG00000271958	No major difference	0.0019867818	0.0	0.0	0.0032626427406199023	0.0	0.0	-1.2846692	-20.49879	0.19939395177910227	0.6268928765338716	0.0	0.0	1.0	1.0
ENSG00000286991	No major difference	0.0012362238	0.0	0.0	0.0032626427406199023	0.0	0.0	-1.2846711	-19.9534	0.1993932827213055	0.6268928765338716	0.0	0.0	1.0	1.0
ARHGAP19-SLIT1	No major difference	0.021576626	0.015072599	0.00974813	0.050570962479608524	0.025568181818181823	0.023809523809523808	-1.2847123	-0.7758226	0.1992937642868419	0.6267558661664531	0.28545249	0.3452662	0.7756241601776273	1.0
PEX5L-AS1	No major difference	0.0014691916	0.0	0.0	0.0032626427406199023	0.0	0.0	-1.284876	-20.15725	0.19932169902911534	0.6267558661664531	0.0	0.0	1.0	1.0
ENSG00000267051	No major difference	0.0025844877	0.0	0.0	0.004893964110929854	0.0	0.0	-1.2849873	-20.773233	0.1992828188431041	0.6267558661664531	0.0	0.0	1.0	1.0
CAPRIN2	No major difference	0.16121712	0.14323863	0.17114921	0.295269168026101	0.1846590909090908	0.3571428571428574	-1.285057	-0.29213595	0.19919793121034937	0.6266499259742632	-1.3834432	-0.4915431	0.1687367667570308	0.8636215154201029
OBI1-AS1	No major difference	0.07042714	0.053701732	0.034240026	0.14029363784665588	0.09090909090909087	0.07142857142857142	-1.2851019	-0.42436486	0.1991343227921096	0.6264902933865336	0.89800876	0.6035468	0.3705723504049745	0.947850849310439
ENSG00000267328	No major difference	0.001754177	0.0	0.0	0.0032626427406199023	0.0	0.0	-1.2851456	-20.360435	0.19922752813822067	0.6266724020086154	0.0	0.0	1.0	1.0
ZNF652-AS1	No major difference	0.0054983785	0.00224021	0.0045072366	0.016313213703099513	0.005681818181818182	0.023809523809523808	-1.2852945	-1.3551286	0.1990094402413934	0.6263401874798278	-0.7025579	-1.1981376	0.4836174695947568	1.0
RPL35AP34	No major difference	0.0009637876	0.0	0.0	0.0032626427406199023	0.0	0.0	-1.2855166	-19.650345	0.1990980269785791	0.6264165730587185	0.0	0.0	1.0	1.0
NETO2	No major difference	0.08666667	0.05995635	0.06437878	0.12561174551386642	0.09090909090909087	0.15476190476190477	-1.285557	-0.43362653	0.19894703589035692	0.6262247271532934	-0.5569632	-0.2934014	0.5784332259678695	1.0
LINC01413	No major difference	0.0011758425	0.0	0.003921846	0.0032626427406199023	0.0	0.011904761904761904	-1.2856195	-19.893614	0.19906213897157402	0.6264165730587185	-1.0	-21.69527	0.32021701377547906	0.8636215154201029
PMS1	No major difference	0.23563059	0.2166505	0.2811473	0.41435562805872866	0.28693181818181834	0.5119047619047622	-1.2856278	-0.22485185	0.19900763969077012	0.6263401874798278	-1.8124146	-0.5205286	0.07222436276557961	0.772666061018334
ENSG00000248588	No major difference	0.0009637969	0.0	0.0	0.0032626427406199023	0.0	0.0	-1.2860768	-19.650537	0.19890259319933376	0.6261253059871464	0.0	0.0	1.0	1.0
ENSG00000272320	No major difference	0.001230278	0.0	0.007475518	0.0032626427406199023	0.0	0.011904761904761904	-1.2862368	-19.948242	0.19884684765227617	0.6259902894156407	-1.0	-22.472157	0.32021701804253255	0.8636215154201029
SOAT1	No major difference	0.14338562	0.1306689	0.07776301	0.28711256117455114	0.1874999999999999	0.20238095238095244	-1.2862433	-0.2856471	0.19879472032598733	0.6259071112972736	1.3587667	0.51690036	0.17576465772529537	0.8636215154201029
ENSG00000259969	No major difference	0.0010554858	0.0	0.0	0.0032626427406199023	0.0	0.0	-1.2866036	-19.762712	0.19871897434810576	0.6257495384936342	0.0	0.0	1.0	1.0
ABR-AS1	No major difference	0.0015419386	0.0	0.0	0.0032626427406199023	0.0	0.0	-1.2869322	-20.214195	0.1986044400125205	0.6255911396979122	0.0	0.0	1.0	1.0
ENSG00000274367	No major difference	0.0014529368	0.0	0.0077372734	0.0032626427406199023	0.0	0.011904761904761904	-1.2870711	-20.145267	0.1985560627568473	0.6254792123767999	-1.0	-22.511452	0.32021701772506644	0.8636215154201029
ARSD	No major difference	0.066900335	0.0548778	0.07430455	0.15823817292006523	0.07954545454545452	0.22619047619047628	-1.2871212	-0.4160738	0.19847115742951263	0.6252926456946629	-1.4177815	-0.68746966	0.15847313540966604	0.8636215154201029
C6orf89	No major difference	0.14090936	0.12414559	0.12582162	0.28058727569331127	0.1874999999999999	0.28571428571428586	-1.2871593	-0.2871281	0.19846325209433804	0.6252926456946629	-0.4560573	-0.17357601	0.6490480038939284	1.0
SLC16A4-AS1	No major difference	0.020637028	0.014253298	0.024941463	0.06362153344208815	0.025568181818181823	0.05952380952380952	-1.2872548	-0.65929824	0.19840637052159957	0.6252098765148736	-0.7800106	-0.8299746	0.43708162705916365	1.0
DUSP13	No major difference	0.0011672273	0.0	0.0	0.0032626427406199023	0.0	0.0	-1.2875624	-19.885471	0.19838500904865522	0.6251998432035517	0.0	0.0	1.0	1.0
AP1G2-AS1	No major difference	0.045974907	0.03203255	0.035984263	0.10603588907014697	0.05965909090909089	0.10714285714285714	-1.2877089	-0.5000155	0.19820502206209475	0.6249393437604331	-0.5159897	-0.3231647	0.6066704438280967	1.0
ENSG00000274104	No major difference	0.00086852605	0.0	0.0	0.0032626427406199023	0.0	0.0	-1.2877963	-19.521154	0.19830361377158331	0.6250922457817327	0.0	0.0	1.0	1.0
SLC12A5-AS1	No major difference	0.0016577885	0.0	0.0	0.0032626427406199023	0.0	0.0	-1.287904	-20.29776	0.19826615180329984	0.6250511465344142	0.0	0.0	1.0	1.0
ENSG00000255520	No major difference	0.0045161704	0.0019360196	0.0028760678	0.017944535073409464	0.005681818181818182	0.011904761904761904	-1.2881442	-1.2468123	0.198016689186467	0.6246286261175392	-0.3238378	-0.6373805	0.7466197705282455	1.0
SERF1B	No major difference	0.0067978487	0.0031411012	0.0028490517	0.019575856443719414	0.005681818181818182	0.011904761904761904	-1.2882732	-1.197789	0.19798673714959034	0.6245746016525717	-0.02013601	-0.035851713	0.9839581041068652	1.0
MIR770	No major difference	0.00090332574	0.0	0.0	0.0032626427406199023	0.0	0.0	-1.2884593	-19.570599	0.19807302814631025	0.6247254096288224	0.0	0.0	1.0	1.0
ENSG00000236796	No major difference	0.0044328435	0.0010893338	0.007764603	0.008156606851549756	0.005681818181818182	0.023809523809523808	-1.2886081	-1.7553116	0.19790411764698987	0.6244327068154886	-1.0938115	-2.7247167	0.27707909115247	0.8636215154201029
RS1	No major difference	0.009274884	0.00074020564	0.0	0.011419249592169658	0.002840909090909091	0.0	-1.2886456	-2.7662957	0.1979632958102169	0.6245411103502165	1.0	19.327793	0.317999394045513	0.8636215154201029
TSSK3	No major difference	0.03248286	0.023596143	0.04852664	0.07667210440456779	0.03977272727272727	0.08333333333333333	-1.2888473	-0.6262466	0.19785025224316988	0.6243867269611747	-1.2360964	-1.1455176	0.21915734024528277	0.8636215154201029
ENSG00000290538	No major difference	0.016370721	0.010085315	0.018650046	0.04241435562805875	0.01988636363636364	0.07142857142857142	-1.2889004	-0.75416666	0.1977910527239198	0.6242403555119538	-1.0718187	-1.0290467	0.28597602994102256	0.8636215154201029
ENSG00000283157	No major difference	0.001830078	0.0	0.0	0.0032626427406199023	0.0	0.0	-1.2889107	-20.409943	0.19791611215444302	0.6244327068154886	0.0	0.0	1.0	1.0
ENSG00000287694	No major difference	0.03560133	0.025483208	0.05519199	0.07667210440456779	0.036931818181818184	0.09523809523809523	-1.2890826	-0.60013634	0.19775640736616623	0.6241714645095315	-1.380637	-1.1960008	0.1703238115520959	0.8636215154201029
EIF2AK3-DT	No major difference	0.0025653094	0.00057850825	0.009985799	0.008156606851549756	0.002840909090909091	0.023809523809523808	-1.2895206	-2.008137	0.19757108550242578	0.6237078129001122	-1.3029406	-3.9816556	0.19614240357466112	0.8636215154201029
RAB11A	No major difference	0.17246354	0.15551697	0.17909287	0.35236541598694987	0.22443181818181804	0.3214285714285716	-1.2897722	-0.25323987	0.19756379022714884	0.6237078129001122	-0.7523167	-0.2730895	0.4532651031538195	1.0
ENSG00000278276	No major difference	0.0013854299	0.0	0.003527337	0.0032626427406199023	0.0	0.011904761904761904	-1.289805	-20.090721	0.19760554653268503	0.623776165492234	-1.0	-21.561134	0.32021702630631965	0.8636215154201029
ENSG00000286074	No major difference	0.027699798	0.020920902	0.033880915	0.07504078303425783	0.03125000000000001	0.08333333333333333	-1.2899507	-0.67981845	0.19749063234126726	0.6235751030120621	-1.1302811	-1.0065808	0.2605739045657327	0.8636215154201029
ENSG00000257568	No major difference	0.0011514949	0.0	0.0	0.0032626427406199023	0.0	0.0	-1.289967	-19.869955	0.19754935475336635	0.6237078129001122	0.0	0.0	1.0	1.0
PNMA1	No major difference	0.012368305	0.0035967496	0.0	0.016313213703099513	0.008522727272727272	0.0	-1.2903308	-1.3782023	0.1972670943358482	0.6231395220239746	1.6613052	21.495792	0.09754504970927967	0.8475438894907087
ENSG00000251259	No major difference	0.0020570739	0.00055780663	0.0	0.008156606851549756	0.002840909090909091	0.0	-1.2904614	-1.8247256	0.19721537297558261	0.6230389848780914	1.0	18.958527	0.3179993971181452	0.8636215154201029
IMPDH1P9	No major difference	0.0011940482	0.0	0.0	0.0032626427406199023	0.0	0.0	-1.2905962	-19.914019	0.1973310596339288	0.6232733131439269	0.0	0.0	1.0	1.0
LINC01301	No major difference	0.06345961	0.047109094	0.07833976	0.12561174551386642	0.0852272727272727	0.13095238095238093	-1.2906221	-0.4427787	0.19720415029730104	0.6230389848780914	-1.08542	-0.7258213	0.2801596738007074	0.8636215154201029
NFIA-AS1	No major difference	0.0009785019	0.0	0.0	0.0032626427406199023	0.0	0.0	-1.290921	-19.67087	0.19721848847787957	0.6230389848780914	0.0	0.0	1.0	1.0
LRRC37A9P	No major difference	0.0011521083	0.0	0.0	0.0032626427406199023	0.0	0.0	-1.2909962	-19.870981	0.197192440559243	0.6230389848780914	0.0	0.0	1.0	1.0
SLC41A1	No major difference	0.071437836	0.055657722	0.03652434	0.1451876019575857	0.09090909090909087	0.07142857142857142	-1.2910304	-0.40592	0.19708022899354274	0.6228327419705915	0.89959174	0.58009064	0.36975214303012194	0.9471458556246846
LDLRAD3	No major difference	1.1258212	1.1707768	0.72868013	0.7765089722675416	0.6250000000000007	0.5238095238095241	-1.2911073	-0.14825954	0.1971478366876188	0.622977441503709	2.9112742	0.6638797	0.004169625178675464	0.16140890854621442
RBX1	No major difference	0.13554654	0.12622823	0.17606921	0.29690048939641095	0.1818181818181817	0.3214285714285716	-1.2912557	-0.29296026	0.19707364708665065	0.6228327419705915	-1.2437866	-0.5334897	0.21603332696024352	0.8636215154201029
RBMX2P2	No major difference	0.0008548246	0.0	0.0	0.0032626427406199023	0.0	0.0	-1.291294	-19.502174	0.19708925528290308	0.6228327419705915	0.0	0.0	1.0	1.0
ENSG00000279722	No major difference	0.0013070793	0.0	0.0	0.0032626427406199023	0.0	0.0	-1.2913605	-20.022533	0.19706623008478716	0.6228327419705915	0.0	0.0	1.0	1.0
ENSG00000279982	No major difference	0.0008804384	0.0	0.0038686367	0.0032626427406199023	0.0	0.011904761904761904	-1.2914668	-19.53935	0.197029378777512	0.6228327419705915	-1.0	-21.678078	0.32021702495507354	0.8636215154201029
CAMTA1-DT	No major difference	0.0018038023	0.0	0.0	0.0032626427406199023	0.0	0.0	-1.2916398	-20.395145	0.1969694870471494	0.6227102048900062	0.0	0.0	1.0	1.0
ENSG00000286182	No major difference	0.0049244054	0.0	0.01038357	0.004893964110929854	0.0	0.011904761904761904	-1.2917643	-21.391443	0.196926398031685	0.6226929735379312	-1.0	-22.83725	0.32021701015135273	0.8636215154201029
ENSG00000253939	No major difference	0.01699917	0.010921853	0.0032144627	0.05383360522022843	0.02272727272727273	0.011904761904761904	-1.2917976	-0.7111369	0.19679991114659923	0.6225243308228054	1.3537952	1.6141348	0.17677698562448546	0.8636215154201029
ENSG00000269476	No major difference	0.017276501	0.009924507	0.024600128	0.04241435562805875	0.025568181818181823	0.07142857142857142	-1.2918199	-0.8077881	0.1967559387206656	0.6224661017227944	-1.2775062	-1.3971883	0.20428804736354816	0.8636215154201029
EGFLAM-AS4	No major difference	0.0009017589	0.0	0.0	0.0032626427406199023	0.0	0.0	-1.2920413	-19.569515	0.19683053041020268	0.6225611452732996	0.0	0.0	1.0	1.0
MTND2P40	No major difference	0.0011968355	0.0	0.0	0.0032626427406199023	0.0	0.0	-1.292264	-19.917461	0.19675345076075967	0.6224661017227944	0.0	0.0	1.0	1.0
LINC01341	No major difference	0.041873794	0.035229858	0.06134528	0.10766721044045692	0.04545454545454545	0.09523809523809523	-1.2927214	-0.57122743	0.19656851046297688	0.6219943679354157	-0.9876643	-0.88999856	0.32548539600429804	0.8724879074485223
ENSG00000283156	No major difference	0.0068985987	0.0030008242	0.0	0.021207177814029365	0.008522727272727272	0.0	-1.2928088	-1.1884562	0.1963929012243006	0.6218066095432376	1.5469847	21.24092	0.12276806244927406	0.8636215154201029
ENSG00000286683	No major difference	0.001187793	0.0	0.0	0.0032626427406199023	0.0	0.0	-1.2929218	-19.90857	0.19652595984230015	0.621940550584893	0.0	0.0	1.0	1.0
MTCYBP21	No major difference	0.00087676407	0.0	0.0	0.0032626427406199023	0.0	0.0	-1.2929361	-19.534534	0.19652104924875424	0.621940550584893	0.0	0.0	1.0	1.0
DLL1	No major difference	0.18064079	0.17671159	0.12103897	0.28221859706362123	0.13068181818181812	0.2500000000000001	-1.2932035	-0.32705814	0.19640779026435323	0.6218090346049586	0.27003437	0.10744886	0.7874178516884728	1.0
ENSG00000287798	No major difference	0.0011577976	0.0	0.0	0.0032626427406199023	0.0	0.0	-1.2933121	-19.877802	0.1963911157172725	0.6218066095432376	0.0	0.0	1.0	1.0
MAN1A2	No major difference	0.6811998	0.6821254	0.62225926	0.699836867862973	0.545454545454547	0.6309523809523808	-1.2933233	-0.15283586	0.19636682172872527	0.6218066095432376	0.16623648	0.035879597	0.8682150460811935	1.0
CD52	No major difference	0.0010720605	0.0	0.0016427725	0.0032626427406199023	0.0	0.011904761904761904	-1.2934344	-19.784168	0.196348822184782	0.6218066095432376	-1.0	-20.554562	0.3202170255700058	0.8636215154201029
PFKM	No major difference	0.06841746	0.052075837	0.05206976	0.14681892332789565	0.09374999999999996	0.13095238095238093	-1.2935728	-0.41619644	0.19619107591221127	0.6215674331385638	-0.29445562	-0.15910406	0.7688351862926412	1.0
ENSG00000254933	No major difference	0.0008530732	0.0	0.0	0.0032626427406199023	0.0	0.0	-1.2936038	-19.50026	0.19629031389776833	0.621720045931286	0.0	0.0	1.0	1.0
ENSG00000249175	No major difference	0.0009035646	0.0	0.0	0.0032626427406199023	0.0	0.0	-1.2936671	-19.572512	0.19626846306258922	0.6216912719020404	0.0	0.0	1.0	1.0
SULT1C2P1	No major difference	0.009898431	0.0055460404	0.002684427	0.03752039151712889	0.008522727272727272	0.011904761904761904	-1.2936722	-0.9906766	0.1961638210627657	0.6215215197211817	0.51933295	0.80432886	0.6039422039393599	1.0
RPL30P14	No major difference	0.0010545866	0.0	0.0	0.0032626427406199023	0.0	0.0	-1.2936882	-19.764112	0.19626119105391215	0.6216912719020404	0.0	0.0	1.0	1.0
PTPRB	No major difference	1.9226155	1.9504097	2.691444	0.8858075040783094	0.7784090909090899	0.8809523809523799	-1.2937474	-0.12621365	0.19621703954623781	0.6216092500535186	-3.0934358	-0.5437173	0.002437167314969821	0.1130761345931107
ENSG00000267564	No major difference	0.0019872747	0.0005694632	0.0	0.008156606851549756	0.002840909090909091	0.0	-1.2937862	-1.7677404	0.19605697637703198	0.6213313028360183	1.0	18.985826	0.31799938900107877	0.8636215154201029
CDIPTOSP	No major difference	0.0010456804	0.0	0.0	0.0032626427406199023	0.0	0.0	-1.2940048	-19.753809	0.19615186648871322	0.6215215197211817	0.0	0.0	1.0	1.0
SLC2A2	No major difference	0.10395692	0.09235929	0.13820687	0.14845024469820559	0.06818181818181816	0.2500000000000001	-1.2940878	-0.44954523	0.19606550845375773	0.6213313028360183	-1.811295	-0.9649844	0.07245697264821993	0.7730652984775808
LUNAR1	No major difference	0.0030812738	0.00086199166	0.0	0.008156606851549756	0.002840909090909091	0.0	-1.2944771	-1.7793932	0.1958196789903394	0.6207542460273108	1.0	19.52249	0.3179993831901954	0.8636215154201029
ARNILA	No major difference	0.0115164	0.0052870903	0.015149989	0.026101141924959218	0.011363636363636364	0.07142857142857142	-1.2947005	-1.0404025	0.19573788865000585	0.6206161665133137	-1.5792196	-1.6939284	0.11711745763875736	0.8636215154201029
E2F7	No major difference	0.18586944	0.15292434	0.13192306	0.21859706362153303	0.17613636363636354	0.1785714285714286	-1.294706	-0.3110541	0.19580669776731985	0.6207535035396746	0.4257471	0.19753104	0.6709728682738771	1.0
CCR10	No major difference	0.0024767031	0.0006355147	0.0	0.008156606851549756	0.002840909090909091	0.0	-1.2947601	-1.8755742	0.19573556202154402	0.6206161665133137	1.0	19.129908	0.3179993982999951	0.8636215154201029
ENSG00000286593	No major difference	0.0071874545	0.0035252618	0.015406206	0.021207177814029365	0.014204545454545456	0.047619047619047616	-1.2948614	-0.969515	0.19568052328148533	0.6205554911931344	-1.4524498	-2.0902658	0.14982244161477817	0.8636215154201029
ENSG00000224901	No major difference	0.0010303519	0.0	0.0	0.0032626427406199023	0.0	0.0	-1.2950878	-19.736012	0.19577825821404934	0.6207037512049333	0.0	0.0	1.0	1.0
STAM	No major difference	0.17233077	0.15556742	0.16224065	0.3360522022838502	0.21306818181818168	0.27380952380952395	-1.2950901	-0.2683135	0.19572115161918865	0.6206161665133137	-0.39699244	-0.15344395	0.6920266458892879	1.0
ENSG00000236209	No major difference	0.011722244	0.005845533	0.0030585811	0.03099510603588907	0.011363636363636364	0.011904761904761904	-1.2951057	-1.029137	0.19561657000310073	0.6204125144144207	0.4735532	0.71935236	0.6362427711559148	1.0
WDR35-DT	No major difference	0.0025513668	0.0006586088	0.01121132	0.008156606851549756	0.002840909090909091	0.023809523809523808	-1.2953231	-1.8682548	0.19554022179557304	0.6203125347534894	-1.2871627	-3.9454646	0.20155840611731088	0.8636215154201029
PACRG-AS3	No major difference	0.0010775866	0.0	0.0	0.0032626427406199023	0.0	0.0	-1.2955393	-19.791193	0.19562269823880712	0.6204125144144207	0.0	0.0	1.0	1.0
SLC46A2	No major difference	0.00088387716	0.0	0.0	0.0032626427406199023	0.0	0.0	-1.2956582	-19.545488	0.1955817381649572	0.6203634133496441	0.0	0.0	1.0	1.0
ENSG00000268673	No major difference	0.0008602267	0.0	0.0	0.0032626427406199023	0.0	0.0	-1.2957264	-19.511395	0.19555823995728228	0.6203292840958659	0.0	0.0	1.0	1.0
NT5M	No major difference	0.044155616	0.03408633	0.062501445	0.10929853181076687	0.0568181818181818	0.13095238095238093	-1.295804	-0.48847637	0.19544883209475966	0.6201720043326763	-1.3554666	-0.9503774	0.1780645621546389	0.8636215154201029
LINC01548	No major difference	0.00086263736	0.0	0.0	0.0032626427406199023	0.0	0.0	-1.2959824	-19.514994	0.1954700734878703	0.6201720043326763	0.0	0.0	1.0	1.0
GLYAT	No major difference	0.02208829	0.013732387	0.011150624	0.05383360522022843	0.025568181818181823	0.023809523809523808	-1.296181	-0.7108346	0.19526729870845058	0.6197697264227418	0.2547454	0.3139297	0.7993094590242615	1.0
ENSG00000284710	No major difference	0.0010372176	0.0	0.0038746174	0.0032626427406199023	0.0	0.011904761904761904	-1.2962856	-19.744589	0.1953657122742168	0.6200118999953524	-1.0	-21.680023	0.3202170210910565	0.8636215154201029
ENSG00000256789	No major difference	0.005944413	0.0028251854	0.002684427	0.022838499184339316	0.008522727272727272	0.011904761904761904	-1.2964839	-1.1169399	0.1951417463602794	0.6195731362793641	-0.017315065	-0.029716138	0.9862077620970853	1.0
ENSG00000254258	No major difference	0.0010354595	0.0	0.0	0.0032626427406199023	0.0	0.0	-1.2966224	-19.742615	0.19524980475136788	0.6197545946931373	0.0	0.0	1.0	1.0
ENKD1	No major difference	0.016581917	0.008155833	0.012569029	0.03099510603588907	0.02272727272727273	0.03571428571428571	-1.2968038	-0.8564887	0.1950101165136709	0.6192148351430722	-0.566375	-0.6582744	0.5722629827432348	1.0
ENSG00000273816	No major difference	0.001174544	0.0	0.0	0.0032626427406199023	0.0	0.0	-1.2973018	-19.89666	0.1950161798552158	0.6192148351430722	0.0	0.0	1.0	1.0
ENSG00000289977	No major difference	0.002904845	0.00064383214	0.0	0.0065252854812398045	0.002840909090909091	0.0	-1.2973672	-2.0221992	0.19486125283584746	0.618884320785241	1.0	19.146889	0.3179993923961958	0.8636215154201029
CACNA2D3-AS1	No major difference	0.0011622973	0.0	0.0	0.0032626427406199023	0.0	0.0	-1.2974783	-19.884037	0.1949555337127263	0.6191433794666978	0.0	0.0	1.0	1.0
ENSG00000291007	No major difference	0.00085576257	0.0	0.0	0.0032626427406199023	0.0	0.0	-1.297838	-19.505445	0.1948319297007462	0.6188315492151669	0.0	0.0	1.0	1.0
GEMIN7-AS1	No major difference	0.044956155	0.032514565	0.025616169	0.09298531810766733	0.04545454545454545	0.07142857142857142	-1.2978535	-0.56118035	0.19472866693287408	0.6186033029376161	0.13301684	0.099518724	0.8943362392098884	1.0
USP40	No major difference	0.3692892	0.34374225	0.3985556	0.5154975530179466	0.3977272727272739	0.5119047619047622	-1.2979839	-0.19498642	0.19472649317815405	0.6186033029376161	-1.0798893	-0.29176265	0.28224640382064825	0.8636215154201029
LINC01612	No major difference	0.0101043135	0.0028619715	0.0	0.013050570962479609	0.005681818181818182	0.0	-1.298186	-1.5149778	0.1945507342178198	0.6183164914073337	1.391932	21.135801	0.16482433591091097	0.8636215154201029
C17orf49	No major difference	0.020218328	0.012262236	0.02016329	0.03915171288743884	0.014204545454545456	0.047619047619047616	-1.2985746	-0.9257612	0.1944607628617259	0.6182171451782431	-0.8509426	-1.0301307	0.39645070905608093	0.9829119554838117
ENSG00000283544	No major difference	0.019476112	0.011120525	0.004076911	0.050570962479608524	0.01988636363636364	0.023809523809523808	-1.2986751	-0.7894553	0.19439702739647235	0.6181355821190604	1.1073223	1.194915	0.2689086917716877	0.8636215154201029
CTF1	No major difference	0.0013208985	0.0	0.0	0.0032626427406199023	0.0	0.0	-1.2987704	-20.038046	0.19451185733850254	0.6183164914073337	0.0	0.0	1.0	1.0
CPM	No major difference	0.10437419	0.08639744	0.1046122	0.18433931484502428	0.10227272727272722	0.14285714285714285	-1.2989296	-0.38782603	0.19437620170349107	0.6181097212065174	-0.49252915	-0.2925475	0.6232491574499514	1.0
ENSG00000260251	No major difference	0.0017154943	0.0	0.0	0.0032626427406199023	0.0	0.0	-1.2989538	-20.34212	0.19444898337508992	0.6182171451782431	0.0	0.0	1.0	1.0
SAA3P	No major difference	0.0010507219	0.0	0.0	0.0032626427406199023	0.0	0.0	-1.2992495	-19.761501	0.19434754354399053	0.6181097212065174	0.0	0.0	1.0	1.0
RPL7P52	No major difference	0.0013224448	0.0	0.0	0.0032626427406199023	0.0	0.0	-1.2993767	-20.039682	0.19430392595431145	0.6180413184926884	0.0	0.0	1.0	1.0
ENSG00000265474	No major difference	0.004409888	0.0014266963	0.0	0.011419249592169658	0.002840909090909091	0.0	-1.2996259	-1.6450915	0.19404038069462426	0.6173239994163985	1.0	20.141605	0.31799939365678986	0.8636215154201029
ENSG00000236961	No major difference	0.0008599551	0.0	0.0	0.0032626427406199023	0.0	0.0	-1.3001534	-19.512274	0.1940378348375082	0.6173239994163985	0.0	0.0	1.0	1.0
TLR4	No major difference	0.061103083	0.054814797	0.099405535	0.13539967373572606	0.05965909090909089	0.16666666666666669	-1.3001554	-0.48191908	0.19401515698035346	0.6173239994163985	-1.8315593	-1.1418675	0.06959553548210769	0.7609257716451909
ENSG00000256237	No major difference	0.0024771625	0.0008562758	0.0075108907	0.011419249592169658	0.002840909090909091	0.011904761904761904	-1.3002635	-1.5767939	0.1938276740720814	0.6170504067439512	-0.8643622	-2.9635098	0.38980019849176195	0.9745327104251543
MED14OS	No major difference	0.0012004785	0.0	0.0	0.0032626427406199023	0.0	0.0	-1.300333	-19.924177	0.19397631639867843	0.6172814909483658	0.0	0.0	1.0	1.0
ENSG00000258824	No major difference	0.03793013	0.029299928	0.031919945	0.09298531810766733	0.04261363636363636	0.05952380952380952	-1.3003454	-0.5923778	0.19390677729181527	0.6171424109184027	-0.33103168	-0.2973498	0.7411531812746543	1.0
IL21	No major difference	0.00082029257	0.0	0.0020030728	0.0032626427406199023	0.0	0.011904761904761904	-1.3004975	-19.45267	0.19391998173932437	0.6171425480814023	-1.0	-20.821487	0.320217010750954	0.8636215154201029
ENSG00000281468	No major difference	0.0008608434	0.0	0.001834465	0.0032626427406199023	0.0	0.011904761904761904	-1.3005347	-19.513685	0.19390726579043246	0.6171424109184027	-1.0	-20.703545	0.32021702374304256	0.8636215154201029
ENSG00000242729	No major difference	0.0010956859	0.0	0.0	0.0032626427406199023	0.0	0.0	-1.300828	-19.813414	0.1938069148147762	0.6170246559656101	0.0	0.0	1.0	1.0
ENSG00000261729	No major difference	0.0010129642	0.0	0.0027724176	0.0032626427406199023	0.0	0.011904761904761904	-1.3008722	-19.71694	0.19379179630559812	0.6170168614900305	-1.0	-21.25086	0.3202170198263643	0.8636215154201029
ENSG00000223342	No major difference	0.0022191657	0.0	0.0	0.0032626427406199023	0.0	0.0	-1.3010002	-20.628687	0.1937479658443387	0.616917643565294	0.0	0.0	1.0	1.0
ENSG00000287990	No major difference	0.0012230482	0.0	0.0	0.0032626427406199023	0.0	0.0	-1.3010172	-19.946878	0.19374219324606212	0.616917643565294	0.0	0.0	1.0	1.0
ENSG00000257262	No major difference	0.0010844184	0.0	0.0	0.0032626427406199023	0.0	0.0	-1.3013835	-19.80096	0.193616926707241	0.6165810290863996	0.0	0.0	1.0	1.0
KRT23	No major difference	0.0008572915	0.0	0.0074451296	0.0032626427406199023	0.0	0.011904761904761904	-1.3014436	-19.508732	0.19359634941803558	0.6165558187142434	-1.0	-22.46749	0.32021701227259575	0.8636215154201029
ENSG00000286875	No major difference	0.0008574755	0.0	0.0	0.0032626427406199023	0.0	0.0	-1.301589	-19.509045	0.1935466402805978	0.6164378213462754	0.0	0.0	1.0	1.0
ENSG00000289886	No major difference	0.00086226023	0.0	0.0	0.0032626427406199023	0.0	0.0	-1.3019717	-19.516172	0.19341588505182405	0.6162518352377551	0.0	0.0	1.0	1.0
ENSG00000277511	No major difference	0.0009842223	0.0	0.0	0.0032626427406199023	0.0	0.0	-1.3021812	-19.681725	0.19334430995030033	0.6161157705771316	0.0	0.0	1.0	1.0
POGLUT2	No major difference	0.015427999	0.006880611	0.0067774793	0.032626427406199025	0.02272727272727273	0.023809523809523808	-1.3022345	-0.9050558	0.19314954879523188	0.6158262086420514	-0.019008685	-0.022087745	0.9848623758562192	1.0
ENSG00000254605	No major difference	0.0017325301	0.00040306585	0.0029275203	0.0065252854812398045	0.002840909090909091	0.011904761904761904	-1.3022532	-2.0125809	0.19318479518203474	0.6158467020651988	-0.8472595	-2.7974625	0.3991894696143279	0.9869385587286662
JRKL-AS1	No major difference	0.0028212958	0.00086179556	0.0058876174	0.009787928221859707	0.002840909090909091	0.011904761904761904	-1.3024124	-1.6976796	0.19308781119279625	0.6157012984197742	-0.8324194	-2.6709507	0.4074476040155226	0.9978702009198078
VPS37B	No major difference	0.5134382	0.47804603	0.556313	0.597063621533445	0.4573863636363653	0.6071428571428571	-1.3024468	-0.1782091	0.1931929372623991	0.6158467020651988	-0.9028079	-0.23046684	0.3683867221311473	0.9450899059289122
LINC02944	No major difference	0.002432767	0.000658647	0.0	0.008156606851549756	0.002840909090909091	0.0	-1.3026897	-1.8237145	0.1930058496996962	0.6155608663747335	1.0	19.176554	0.31799938927466054	0.8636215154201029
SPINK9	No major difference	0.004277138	0.0016854993	0.0	0.016313213703099513	0.002840909090909091	0.0	-1.3027455	-1.4914098	0.19300519457762824	0.6155608663747335	1.0	20.336674	0.31799939533735555	0.8636215154201029
ENSG00000251076	No major difference	0.013077558	0.0045569576	0.0028975932	0.016313213703099513	0.011363636363636364	0.011904761904761904	-1.3028324	-1.2004813	0.1929541178354197	0.6155168105822919	0.36256242	0.5417035	0.717333239992223	1.0
ORAI3	No major difference	0.0198435	0.013735399	0.00772772	0.05220228384991848	0.01988636363636364	0.03571428571428571	-1.3028736	-0.795057	0.1930409919308015	0.6156326277043989	0.4137225	0.43226284	0.6793875131708509	1.0
ENSG00000275236	No major difference	0.00086229225	0.0	0.0	0.0032626427406199023	0.0	0.0	-1.3030164	-19.516518	0.1930591720339131	0.6156502887635059	0.0	0.0	1.0	1.0
ENSG00000286480	No major difference	0.017893584	0.013178654	0.0016427725	0.058727569331158296	0.017045454545454548	0.011904761904761904	-1.3036188	-0.8323233	0.19283869286222177	0.6152695187711771	1.5379561	2.478854	0.12481617445295617	0.8636215154201029
AGXT2	No major difference	0.061561096	0.051952925	0.07949755	0.1288743882544863	0.053977272727272714	0.15476190476190477	-1.3036381	-0.49916515	0.1928004108044871	0.6152683096564163	-1.3920414	-0.8898138	0.1664177252221463	0.8636215154201029
DIPK2B	No major difference	0.870028	0.8728903	0.82957566	0.7389885807504123	0.5738636363636376	0.6428571428571427	-1.3036596	-0.15768725	0.19281561746592038	0.6152695187711771	0.048562102	0.011015657	0.9613414961357012	1.0
ZFP69	No major difference	0.018405156	0.012792142	0.024726752	0.05546492659053839	0.02272727272727273	0.08333333333333333	-1.3039386	-0.74632007	0.19268190979123118	0.6149707460357436	-1.338816	-1.212865	0.18309422118323987	0.8636215154201029
ENSG00000222044	No major difference	0.0009717079	0.0	0.0	0.0032626427406199023	0.0	0.0	-1.30417	-19.666464	0.19266589309056864	0.6149599306367248	0.0	0.0	1.0	1.0
ENSG00000227920	No major difference	0.0012668748	0.0	0.0	0.0032626427406199023	0.0	0.0	-1.3042942	-19.990416	0.19262359343693256	0.6148652171730297	0.0	0.0	1.0	1.0
ARHGAP12	No major difference	0.45816147	0.44238502	0.47265658	0.601957585644375	0.4573863636363653	0.6309523809523808	-1.3043984	-0.17447932	0.19255295080256032	0.6147203093079247	-0.9184734	-0.21276785	0.3599996971247015	0.9318697310678102
EN2	No major difference	0.0012077907	0.0	0.0	0.0032626427406199023	0.0	0.0	-1.3044498	-19.933052	0.19257061313333562	0.6147363958287235	0.0	0.0	1.0	1.0
SRSF6	No major difference	0.3478105	0.3305584	0.3761301	0.5350734094616663	0.3721590909090918	0.5476190476190478	-1.3044682	-0.198052	0.192524838066353	0.6147111568420704	-1.3053521	-0.33483595	0.1939969373390148	0.8636215154201029
TRAC	No major difference	0.0051175384	0.0016676895	0.0	0.013050570962479609	0.002840909090909091	0.0	-1.3046334	-1.6395855	0.19232981564675303	0.6144852005585062	1.0	20.324404	0.31799939269281985	0.8636215154201029
LRRC37A2	No major difference	0.14128746	0.13277031	0.1178497	0.2903752039151711	0.1619318181818181	0.20238095238095244	-1.3047044	-0.31231764	0.19245776027807637	0.6146225749027011	0.14440411	0.06721212	0.8853901890645084	1.0
CDK8P2	No major difference	0.0023278592	0.0	0.0	0.0032626427406199023	0.0	0.0	-1.3050886	-20.682568	0.19235312327639467	0.6144852005585062	0.0	0.0	1.0	1.0
ENSG00000257350	No major difference	0.0008520171	0.0	0.0	0.0032626427406199023	0.0	0.0	-1.3050897	-19.501976	0.19235276265001514	0.6144852005585062	0.0	0.0	1.0	1.0
GOSR2-DT	No major difference	0.0016722408	0.0	0.0019056003	0.0032626427406199023	0.0	0.011904761904761904	-1.305102	-20.315994	0.19234857694394847	0.6144852005585062	-1.0	-20.75466	0.3202170293974454	0.8636215154201029
ZNF614	No major difference	0.020811612	0.0131232375	0.0071360455	0.05220228384991848	0.025568181818181823	0.03571428571428571	-1.3051302	-0.71351767	0.19220990075258731	0.6143500752723482	0.69796205	0.6506735	0.4858208535574402	1.0
RPSAP56	No major difference	0.00082796573	0.0	0.0	0.0032626427406199023	0.0	0.0	-1.3051848	-19.465767	0.1923204099177013	0.6144852005585062	0.0	0.0	1.0	1.0
ENSG00000260170	No major difference	0.007320932	0.002104946	0.0030115766	0.01468189233278956	0.005681818181818182	0.011904761904761904	-1.305204	-1.5382646	0.1921556279918889	0.6143500752723482	-0.30312818	-0.5904605	0.7623035493255232	1.0
LIMD1-AS1	No major difference	0.0050104368	0.0021789526	0.0062247124	0.017944535073409464	0.005681818181818182	0.011904761904761904	-1.3052763	-1.2443494	0.19212619661723554	0.6143500752723482	-0.6129645	-1.4518484	0.5413674716878165	1.0
PVALEF	No major difference	0.07836493	0.06335616	0.07786174	0.15823817292006523	0.07954545454545452	0.13095238095238093	-1.3052912	-0.42531988	0.1922053724097412	0.6143500752723482	-0.5530934	-0.35180324	0.5812209259635697	1.0
GOLGA8J	No major difference	0.0017613702	0.0	0.0	0.0032626427406199023	0.0	0.0	-1.3055745	-20.37535	0.19218786540913121	0.6143500752723482	0.0	0.0	1.0	1.0
ENSG00000261546	No major difference	0.0008931287	0.0	0.0	0.0032626427406199023	0.0	0.0	-1.3056045	-19.5615	0.1921776863788096	0.6143500752723482	0.0	0.0	1.0	1.0
ENSG00000290019	No major difference	0.0012099347	0.0	0.0	0.0032626427406199023	0.0	0.0	-1.3056357	-19.935637	0.1921670486471749	0.6143500752723482	0.0	0.0	1.0	1.0
EXOGP1	No major difference	0.0008815354	0.0	0.0	0.0032626427406199023	0.0	0.0	-1.3056691	-19.54509	0.19215569844766586	0.6143500752723482	0.0	0.0	1.0	1.0
OFD1P6Y	No major difference	0.0011178147	0.0	0.0	0.0032626427406199023	0.0	0.0	-1.3057965	-19.839584	0.19211236974522616	0.6143500752723482	0.0	0.0	1.0	1.0
ENSG00000286741	No major difference	0.0009900832	0.0	0.0	0.0032626427406199023	0.0	0.0	-1.3058717	-19.690271	0.19208682648508643	0.614319582069399	0.0	0.0	1.0	1.0
DCLK1	No major difference	0.12996532	0.1013537	0.44230658	0.20391517128874356	0.1363636363636363	0.28571428571428586	-1.3059353	-0.35478374	0.191953510415504	0.6139738620830354	-2.6349294	-1.6534334	0.009890946048264846	0.27890520594001245
ENSG00000235991	No major difference	0.00086623797	0.0	0.0	0.0032626427406199023	0.0	0.0	-1.3060647	-19.52315	0.1920212027454299	0.6141500414617723	0.0	0.0	1.0	1.0
TEKT5	No major difference	0.015460466	0.008631349	0.019743156	0.03752039151712889	0.014204545454545456	0.05952380952380952	-1.3060724	-0.95692277	0.19188438047452877	0.6138213739886587	-1.2011536	-1.4329468	0.23222336106448419	0.8636215154201029
FOXP3	No major difference	0.006932646	0.0022975404	0.008158137	0.011419249592169658	0.002840909090909091	0.011904761904761904	-1.306108	-1.6360452	0.1918283481525919	0.6137481159132583	-0.7036678	-1.8871251	0.48335158067931505	1.0
RPL26	No major difference	0.05052461	0.03823123	0.045675907	0.12561174551386642	0.07102272727272725	0.10714285714285714	-1.306182	-0.4605758	0.19187941300637382	0.6138213739886587	-0.5133712	-0.3367938	0.6085985537869818	1.0
MRPL12	No major difference	0.0024428403	0.0004096185	0.0020030728	0.004893964110929854	0.002840909090909091	0.011904761904761904	-1.3064438	-2.3648403	0.19180829681472883	0.6137481159132583	-0.77689224	-2.2755368	0.43925490151475155	1.0
ENSG00000240107	No major difference	0.0009211565	0.0	0.0	0.0032626427406199023	0.0	0.0	-1.3066202	-19.600561	0.1918325202742557	0.6137481159132583	0.0	0.0	1.0	1.0
LINC01999	No major difference	0.0047071185	0.0017952032	0.0	0.01468189233278956	0.002840909090909091	0.0	-1.3068378	-1.5225294	0.19160060189650369	0.61324349150517	1.0	20.40905	0.3179993949273392	0.8636215154201029
ENSG00000256504	No major difference	0.0016533658	0.0	0.0	0.0032626427406199023	0.0	0.0	-1.3068504	-20.303827	0.19175434559775628	0.6136189461111536	0.0	0.0	1.0	1.0
SND1-DT	No major difference	0.001082076	0.0	0.0	0.0032626427406199023	0.0	0.0	-1.3068553	-19.800198	0.1917526967229166	0.6136189461111536	0.0	0.0	1.0	1.0
SHC2	No major difference	0.31221285	0.3005708	0.2850194	0.4730831973898875	0.30397727272727304	0.34523809523809545	-1.3071848	-0.22200747	0.1916118314251646	0.61324349150517	0.29280186	0.10029278	0.7701414779322441	1.0
NR1I3	No major difference	0.009227623	0.004191881	0.013413817	0.022838499184339316	0.014204545454545456	0.011904761904761904	-1.3073331	-1.057103	0.1914126297216605	0.6130226557741708	-0.5966351	-1.357438	0.5522512371073337	1.0
ENSG00000253832	No major difference	0.0010003559	0.0	0.0	0.0032626427406199023	0.0	0.0	-1.3074255	-19.70357	0.1915591889293592	0.6131959102400535	0.0	0.0	1.0	1.0
CCDC54-AS1	No major difference	0.03986995	0.03142452	0.023863086	0.08482871125611756	0.03125000000000001	0.05952380952380952	-1.3074455	-0.63389194	0.1914960776137482	0.6130341827264205	0.032693643	0.027757913	0.9739547788618317	1.0
DMRTA2	No major difference	0.0012702943	0.0	0.0	0.0032626427406199023	0.0	0.0	-1.3076594	-19.994955	0.1914798865583217	0.6130341827264205	0.0	0.0	1.0	1.0
DGAT2-DT	No major difference	0.00084827514	0.0	0.0	0.0032626427406199023	0.0	0.0	-1.307751	-19.497162	0.19144876952969686	0.6130341827264205	0.0	0.0	1.0	1.0
ENSG00000286821	No major difference	0.0022157663	0.0	0.0	0.0032626427406199023	0.0	0.0	-1.3078078	-20.631014	0.19142953563509418	0.6130226557741708	0.0	0.0	1.0	1.0
ENSG00000244459	No major difference	0.0036490697	0.0009725811	0.0	0.009787928221859707	0.002840909090909091	0.0	-1.3078333	-1.8203074	0.1912545892630403	0.6126638592245452	1.0	19.674477	0.31799938233011227	0.8636215154201029
LINC02315	No major difference	0.05781709	0.033616737	0.06955077	0.07014681892332797	0.051136363636363626	0.08333333333333333	-1.3081224	-0.60026824	0.19115901990860854	0.6125248925389343	-0.8810786	-0.85300976	0.3803972183599871	0.9617165268245588
BARHL1	No major difference	0.0017489046	0.0	0.0	0.0032626427406199023	0.0	0.0	-1.3081576	-20.368576	0.19131096405626957	0.6128041391575489	0.0	0.0	1.0	1.0
NFYB	No major difference	0.051023234	0.039847046	0.056288853	0.12071778140293656	0.06818181818181816	0.14285714285714285	-1.3083221	-0.47193608	0.1911734740995372	0.6125248925389343	-1.1361803	-0.6810325	0.25801879218187135	0.8636215154201029
LINC01438	No major difference	0.0009152002	0.0	0.0	0.0032626427406199023	0.0	0.0	-1.3083334	-19.592949	0.19125138693590635	0.6126638592245452	0.0	0.0	1.0	1.0
STEEP1	No major difference	0.04471275	0.03614222	0.016371567	0.10766721044045692	0.051136363636363626	0.05952380952380952	-1.3084215	-0.53704333	0.19116675745930217	0.6125248925389343	1.0858476	0.81771296	0.2785463329996614	0.8636215154201029
ENSG00000270117	No major difference	0.0014098946	0.0	0.0	0.0032626427406199023	0.0	0.0	-1.3084805	-20.119253	0.1912015662272808	0.6125745968510605	0.0	0.0	1.0	1.0
USP12-AS1	No major difference	0.0012033009	0.0	0.0086754495	0.0032626427406199023	0.0	0.023809523809523808	-1.3086168	-19.930113	0.19115542567404925	0.6125248925389343	-1.4205611	-22.823236	0.15919022890893889	0.8636215154201029
ENSG00000253380	No major difference	0.004891282	0.0010056315	0.001708981	0.008156606851549756	0.002840909090909091	0.011904761904761904	-1.3088163	-2.0404444	0.19095602512350215	0.6122309902866752	-0.40567598	-0.8918417	0.6856203221832511	1.0
ENSG00000255449	No major difference	0.0021912474	0.0	0.001708981	0.0032626427406199023	0.0	0.011904761904761904	-1.3088682	-20.619556	0.19107027723909797	0.6124360140189293	-1.0	-20.608013	0.32021702297685045	0.8636215154201029
ENSG00000255340	No major difference	0.0014895317	0.0	0.0	0.0032626427406199023	0.0	0.0	-1.3089607	-20.183964	0.19103892910065107	0.6123758405307731	0.0	0.0	1.0	1.0
SGMS1	No major difference	0.8330859	0.7967614	0.7702626	0.7406199021207223	0.5965909090909101	0.7261904761904757	-1.3090272	-0.14596783	0.19097441478389054	0.6122496412867612	-0.15657298	-0.03076653	0.875811093719306	1.0
ENSG00000250990	No major difference	0.0021451353	0.00066848856	0.0	0.009787928221859707	0.002840909090909091	0.0	-1.309171	-1.6813021	0.19078894568227495	0.6119335717474015	1.0	19.19586	0.31799940156624185	0.8636215154201029
ENSG00000251354	No major difference	0.0008674665	0.0	0.0	0.0032626427406199023	0.0	0.0	-1.3092875	-19.525858	0.19092831482600725	0.6122227612693028	0.0	0.0	1.0	1.0
KIAA1109	No major difference	1.267054	1.251578	1.3187093	0.8711256117455197	0.7670454545454537	0.8571428571428562	-1.3094251	-0.11693283	0.19086110710525173	0.6120475565528479	-0.9635893	-0.14980683	0.3369453003867292	0.895321778699893
NECTIN4-AS1	No major difference	0.0011382182	0.0	0.0	0.0032626427406199023	0.0	0.0	-1.3096167	-19.862997	0.19081696510147447	0.6119463000666187	0.0	0.0	1.0	1.0
FAM156B	No major difference	0.0011076427	0.0	0.0067069093	0.0032626427406199023	0.0	0.011904761904761904	-1.3098295	-19.829826	0.19074498869519138	0.611836349590201	-1.0	-22.346739	0.320217023240758	0.8636215154201029
ENSG00000289457	No major difference	0.008776834	0.0012308966	0.0	0.008156606851549756	0.002840909090909091	0.0	-1.3098824	-2.284992	0.19063197331019302	0.6116492353331104	1.0	19.964579	0.31799939969955704	0.8636215154201029
ENSG00000288735	No major difference	0.002657839	0.0005694632	0.0	0.0065252854812398045	0.002840909090909091	0.0	-1.3100609	-2.073458	0.19054022825683464	0.6114614850511587	1.0	18.985826	0.31799938900107877	0.8636215154201029
SIM1-AS1	No major difference	0.001523436	0.0	0.0	0.0032626427406199023	0.0	0.0	-1.3101506	-20.210747	0.19063641410090662	0.6116492353331104	0.0	0.0	1.0	1.0
LINC00442	No major difference	0.0014781915	0.0	0.0	0.0032626427406199023	0.0	0.0	-1.3105168	-20.175705	0.19051264272629578	0.6114132513170656	0.0	0.0	1.0	1.0
MYO6	No major difference	1.6029079	1.5959473	1.7076284	0.8939641109298593	0.7784090909090899	0.8809523809523799	-1.3106816	-0.12145208	0.19043943696874077	0.6112748985354441	-1.4464883	-0.2245054	0.15024011886121444	0.8636215154201029
ENSG00000283638	No major difference	0.0026055758	0.0	0.0	0.004893964110929854	0.0	0.0	-1.3108286	-20.79718	0.19040736248597054	0.611236502197877	0.0	0.0	1.0	1.0
ENSG00000287403	No major difference	0.0008160743	0.0	0.0062247124	0.0032626427406199023	0.0	0.011904761904761904	-1.3111467	-19.449032	0.19029992748414987	0.6109721696085925	-1.0	-22.259172	0.3202170242402537	0.8636215154201029
PPP2CA-DT	No major difference	0.0025369434	0.0	0.0028975932	0.0032626427406199023	0.0	0.011904761904761904	-1.31118	-20.777714	0.19028870328016564	0.6109721696085925	-1.0	-21.3083	0.32021700989313473	0.8636215154201029
LINC00375	No major difference	0.0008087611	0.0	0.0	0.0032626427406199023	0.0	0.0	-1.3113997	-19.437653	0.19021454346917874	0.6108591293762903	0.0	0.0	1.0	1.0
ENSG00000267015	No major difference	0.0009448122	0.0	0.0	0.0032626427406199023	0.0	0.0	-1.3114066	-19.633726	0.1902121994476238	0.6108591293762903	0.0	0.0	1.0	1.0
CIB2	No major difference	0.056053985	0.04412631	0.029421892	0.137030995106036	0.07386363636363634	0.08333333333333333	-1.3115708	-0.4476563	0.1900764278837505	0.6106956548401999	0.682712	0.4422707	0.49571437889462444	1.0
ARSFP1	No major difference	0.0016739226	0.0	0.0	0.0032626427406199023	0.0	0.0	-1.3116245	-20.320267	0.19013866138915791	0.6107765522644599	0.0	0.0	1.0	1.0
GLT8D2	No major difference	0.053517338	0.04181374	0.042087898	0.1288743882544863	0.053977272727272714	0.14285714285714285	-1.3117809	-0.5237919	0.19001551897909422	0.6105420785988341	-0.5844415	-0.3527575	0.5596954777141703	1.0
ENSG00000235612	No major difference	0.0008172199	0.0	0.0	0.0032626427406199023	0.0	0.0	-1.3122758	-19.451118	0.1899190554668473	0.6102949924956877	0.0	0.0	1.0	1.0
ENSG00000290573	No major difference	0.0009135433	0.0	0.0	0.0032626427406199023	0.0	0.0	-1.3123583	-19.591871	0.18989125674525836	0.6102868893623475	0.0	0.0	1.0	1.0
CAMLG	No major difference	0.02432425	0.01751548	0.040844664	0.0799347471451877	0.04261363636363636	0.11904761904761904	-1.3125868	-0.56177795	0.1897223301381934	0.6098418996168348	-1.6076317	-1.2745934	0.11096320863060385	0.8636215154201029
HSPB1	No major difference	0.07998989	0.06451535	0.032838732	0.1288743882544863	0.06818181818181816	0.047619047619047616	-1.3125918	-0.5103768	0.18972246866801606	0.6098418996168348	0.9371372	0.7470541	0.34995269848864097	0.9167027342116898
GTF2IP1-1	No major difference	0.0034536934	0.0014003251	0.0	0.016313213703099513	0.002840909090909091	0.0	-1.3127975	-1.4576318	0.18961916025500952	0.6096945815905934	1.0	20.119448	0.31799939322770493	0.8636215154201029
LCA5	No major difference	0.05139254	0.040355295	0.039161414	0.12724306688417636	0.07102272727272725	0.09523809523809523	-1.3128994	-0.46301186	0.18962655823177804	0.6096945815905934	-0.112673506	-0.07501512	0.910453464539209	1.0
ENSG00000258249	No major difference	0.00081077847	0.0	0.0	0.0032626427406199023	0.0	0.0	-1.3129975	-19.44125	0.18967588554714135	0.609784470398987	0.0	0.0	1.0	1.0
LINC02343	No major difference	0.036637943	0.024864402	0.008379723	0.0831973898858076	0.036931818181818184	0.023809523809523808	-1.3130702	-0.6184382	0.18953248715987217	0.6096662621205322	1.4376936	1.3231508	0.1515831814912232	0.8636215154201029
FIBCD1-AS1	No major difference	0.0009369404	0.0	0.0	0.0032626427406199023	0.0	0.0	-1.313274	-19.623833	0.1895828029683795	0.6096662621205322	0.0	0.0	1.0	1.0
ENSG00000278593	No major difference	0.00084636046	0.0	0.0	0.0032626427406199023	0.0	0.0	-1.3133498	-19.495865	0.18955724354066839	0.6096662621205322	0.0	0.0	1.0	1.0
EML2-AS1	No major difference	0.0008133819	0.0	0.0	0.0032626427406199023	0.0	0.0	-1.3133682	-19.445427	0.18955106993714474	0.6096662621205322	0.0	0.0	1.0	1.0
C14orf132	No major difference	0.11254861	0.09965547	0.09584951	0.2300163132137026	0.12499999999999993	0.19047619047619052	-1.3133764	-0.33746222	0.18949970702823532	0.6096087153429122	-0.27943015	-0.12625708	0.7803152685147137	1.0
KCNK2	No major difference	0.021985251	0.015796382	0.023304133	0.058727569331158296	0.02272727272727273	0.05952380952380952	-1.3140069	-0.7430056	0.18928037015845373	0.6091187168110941	-0.8216314	-0.82189894	0.412813380345317	1.0
PTCRA	No major difference	0.0007789395	0.0	0.0	0.0032626427406199023	0.0	0.0	-1.3141813	-19.390472	0.18927751555878708	0.6091187168110941	0.0	0.0	1.0	1.0
SPAG6	No major difference	0.01866109	0.009810317	0.020240992	0.035889070146818934	0.017045454545454548	0.023809523809523808	-1.3142732	-0.8885524	0.189082917613141	0.6086700107036449	-0.6591942	-0.975357	0.5112787243701211	1.0
JPH1	No major difference	0.04982058	0.03810487	0.056371737	0.10766721044045692	0.0568181818181818	0.13095238095238093	-1.3144604	-0.5157706	0.18909691104547358	0.6086748214748148	-1.2188926	-0.7808759	0.22515974568012054	0.8636215154201029
LINC02596	No major difference	0.006907279	0.0012091976	0.0	0.008156606851549756	0.002840909090909091	0.0	-1.3145369	-2.1296306	0.18903938370274972	0.6086505724004302	1.0	19.942991	0.31799938587343557	0.8636215154201029
GS1-24F4.2	No major difference	0.0142326895	0.008202992	0.0033517536	0.035889070146818934	0.014204545454545456	0.023809523809523808	-1.3145828	-0.93997204	0.18901810040606273	0.6086505724004302	0.7387387	0.9268427	0.4605176299318283	1.0
MIR133A1HG	No major difference	0.004025856	0.0014645751	0.00295257	0.013050570962479609	0.002840909090909091	0.011904761904761904	-1.3146995	-1.5544055	0.18893680870410964	0.6086505724004302	-0.5039551	-1.1600593	0.6152285733512528	1.0
NF1P1	No major difference	0.0010260512	0.0	0.0	0.0032626427406199023	0.0	0.0	-1.314774	-19.73735	0.18907829860754283	0.6086700107036449	0.0	0.0	1.0	1.0
ENSG00000287578	No major difference	0.006859291	0.0032590826	0.0	0.022838499184339316	0.005681818181818182	0.0	-1.3148189	-1.3091795	0.18894703410528277	0.6086505724004302	1.1706705	21.16843	0.24252543432903154	0.8636215154201029
ENSG00000254297	No major difference	0.0008554794	0.0	0.0	0.0032626427406199023	0.0	0.0	-1.314834	-19.509842	0.18905816327399375	0.6086700107036449	0.0	0.0	1.0	1.0
PTPRD-AS1	No major difference	0.00122737	0.0	0.0	0.0032626427406199023	0.0	0.0	-1.3149322	-19.95639	0.1890251854132675	0.6086505724004302	0.0	0.0	1.0	1.0
LINC00550	No major difference	0.0016729445	0.0	0.0	0.0032626427406199023	0.0	0.0	-1.3150914	-20.321245	0.18897173804692152	0.6086505724004302	0.0	0.0	1.0	1.0
EXOC5P1	No major difference	0.0010646908	0.0	0.004875504	0.0032626427406199023	0.0	0.011904761904761904	-1.3151021	-19.783087	0.18896809863482877	0.6086505724004302	-1.0	-21.96538	0.32021702587786255	0.8636215154201029
ENSG00000286099	No major difference	0.019135088	0.011251949	0.006023965	0.050570962479608524	0.028409090909090915	0.023809523809523808	-1.315228	-0.7031607	0.1887639462638892	0.6084297194579854	0.8120637	0.8037481	0.4177030543857989	1.0
SMARCA5-AS1	No major difference	0.0007948089	0.0	0.0	0.0032626427406199023	0.0	0.0	-1.3153868	-19.416538	0.18887253592292244	0.6085559583415692	0.0	0.0	1.0	1.0
PTPN21	No major difference	0.15863675	0.14236401	0.1746222	0.3213703099510605	0.19318181818181807	0.3214285714285716	-1.3154588	-0.2785052	0.1887958743835397	0.6084297194579854	-1.1272229	-0.41858748	0.26176285910456093	0.8636215154201029
ENSG00000267251	No major difference	0.0012295684	0.0	0.009516196	0.0032626427406199023	0.0	0.011904761904761904	-1.3156445	-19.958817	0.18878600851654945	0.6084297194579854	-1.0	-22.742575	0.3202170204638791	0.8636215154201029
KLF18	No major difference	0.002233407	0.0	0.0	0.0032626427406199023	0.0	0.0	-1.3156637	-20.644188	0.18877957770010206	0.6084297194579854	0.0	0.0	1.0	1.0
RPL7AP19	No major difference	0.0010680064	0.0	0.0	0.0032626427406199023	0.0	0.0	-1.3156887	-19.787111	0.18877118125702605	0.6084297194579854	0.0	0.0	1.0	1.0
XRCC4	No major difference	0.2713245	0.23958692	0.19428866	0.38336052202283927	0.2926136363636366	0.3928571428571431	-1.3158251	-0.23338576	0.1886428889439108	0.6084198560030841	0.397787	0.11373923	0.691311523561643	1.0
ENSG00000290147	No major difference	0.001151801	0.0	0.0	0.0032626427406199023	0.0	0.0	-1.315868	-19.879675	0.18871100862213994	0.6084297194579854	0.0	0.0	1.0	1.0
ENSG00000227291	No major difference	0.0010683455	0.0	0.0	0.0032626427406199023	0.0	0.0	-1.3158885	-19.787569	0.18870413842180744	0.6084297194579854	0.0	0.0	1.0	1.0
PDLIM2	No major difference	0.03146078	0.023409346	0.048230838	0.08482871125611756	0.034090909090909095	0.11904761904761904	-1.3158923	-0.5904741	0.18863326756512805	0.6084198560030841	-1.5635418	-1.2040776	0.12075938057674035	0.8636215154201029
FAM21EP-1	No major difference	0.0021932113	0.00057850825	0.0	0.008156606851549756	0.002840909090909091	0.0	-1.3160275	-1.8601093	0.18849545702116913	0.6082314126345011	1.0	19.006598	0.3179993944256685	0.8636215154201029
ENSG00000233330	No major difference	0.0008220717	0.0	0.0	0.0032626427406199023	0.0	0.0	-1.3162534	-19.459715	0.18858174924242938	0.6083032406840979	0.0	0.0	1.0	1.0
ENSG00000274717	No major difference	0.0010751167	0.0	0.0	0.0032626427406199023	0.0	0.0	-1.3163126	-19.795485	0.18856193730843296	0.6082945375326828	0.0	0.0	1.0	1.0
ENSG00000289827	No major difference	0.0013531401	0.0	0.0	0.0032626427406199023	0.0	0.0	-1.3165061	-20.073898	0.18849703231097562	0.6082314126345011	0.0	0.0	1.0	1.0
OTOGL	No major difference	0.04173886	0.030473068	0.021106344	0.09135399673735738	0.04261363636363636	0.07142857142857142	-1.3166527	-0.5823696	0.18834912369803097	0.6078661352641386	0.35659182	0.27793074	0.721801484437846	1.0
CDS1	No major difference	0.13425945	0.11229217	0.27412567	0.25611745513866174	0.1619318181818181	0.3690476190476193	-1.3166603	-0.30579013	0.1883588644530751	0.6078661352641386	-3.1292415	-1.3063092	0.002284980706917342	0.10855999069801048
ENSG00000257265	No major difference	0.0020871973	0.0004570317	0.003527337	0.0065252854812398045	0.002840909090909091	0.011904761904761904	-1.3167806	-2.0729344	0.18827719839784016	0.6078249825918853	-0.8548202	-2.8678339	0.3950217922343535	0.981017453119922
ZNF140	No major difference	0.08922356	0.075875305	0.07958502	0.20065252854812368	0.11363636363636358	0.1785714285714286	-1.3169879	-0.37651685	0.18827441519596494	0.6078249825918853	-0.48439875	-0.24263158	0.6288659071059486	1.0
H2AC1	No major difference	0.001157058	0.0	0.005636997	0.0032626427406199023	0.0	0.023809523809523808	-1.3170123	-19.88563	0.1883273976913909	0.607856327123004	-1.4214736	-22.273872	0.15892570645176674	0.8636215154201029
ENSG00000218274	No major difference	0.0010153216	0.0	0.0	0.0032626427406199023	0.0	0.0	-1.3170935	-19.72508	0.18830023530291487	0.6078380524182254	0.0	0.0	1.0	1.0
ENSG00000272754	No major difference	0.0066768816	0.003073967	0.014138123	0.021207177814029365	0.008522727272727272	0.03571428571428571	-1.3172803	-1.1499462	0.18807330714271484	0.6073873540179009	-1.1897701	-2.1755764	0.2372241601251828	0.8636215154201029
ENSG00000237293	No major difference	0.001612698	0.0	0.0	0.0032626427406199023	0.0	0.0	-1.3174564	-20.280115	0.18817869379972182	0.6076471076625458	0.0	0.0	1.0	1.0
ENSG00000259175	No major difference	0.0014948064	0.0	0.0	0.0032626427406199023	0.0	0.0	-1.3176386	-20.191889	0.18811766986719666	0.6074903373469989	0.0	0.0	1.0	1.0
ECHDC3	No major difference	0.017095577	0.0110404845	0.018526174	0.05220228384991848	0.025568181818181823	0.05952380952380952	-1.3177967	-0.75368583	0.18795618564848524	0.6072104503588918	-0.8389859	-0.8820399	0.4031949935321044	0.9925751986573236
KLHL11	No major difference	0.012464151	0.006735181	0.014209596	0.032626427406199025	0.008522727272727272	0.023809523809523808	-1.3178185	-1.0783106	0.18793247844495375	0.6071741415320346	-0.6928344	-1.1948911	0.4899308321196638	1.0
TRIM16	No major difference	0.13696991	0.11973693	0.09878157	0.28221859706362123	0.1619318181818181	0.22619047619047628	-1.3178223	-0.30705163	0.18799438075717168	0.6072532736874997	0.31576625	0.13111886	0.7526109956362297	1.0
LINC01277	No major difference	0.041559115	0.031878635	0.07909719	0.09298531810766733	0.04261363636363636	0.15476190476190477	-1.3182305	-0.56646365	0.187849711560413	0.6069470046157771	-1.9571266	-1.4610939	0.0529986342524717	0.6843051414907287
RPL12P29	No major difference	0.0014985385	0.0	0.0	0.0032626427406199023	0.0	0.0	-1.3184892	-20.195179	0.1878331550250231	0.606933779006607	0.0	0.0	1.0	1.0
ENSG00000234542	No major difference	0.0012268996	0.0	0.0	0.0032626427406199023	0.0	0.0	-1.3189805	-19.95744	0.18766894424722308	0.606541160933169	0.0	0.0	1.0	1.0
BIRC6	No major difference	1.9579192	1.9800953	2.1938813	0.9380097879282284	0.8409090909090893	0.9285714285714274	-1.3189851	-0.1028641	0.18767428257712823	0.606541160933169	-1.8009489	-0.24053931	0.07384628817016888	0.7794748481141424
ENSG00000226490	No major difference	0.0010130048	0.0	0.0	0.0032626427406199023	0.0	0.0	-1.3190794	-19.722881	0.18763590840269	0.606497641536851	0.0	0.0	1.0	1.0
USP9YP14	No major difference	0.0018657483	0.0	0.0	0.0032626427406199023	0.0	0.0	-1.3192992	-20.44731	0.18756246601874665	0.6063407441702685	0.0	0.0	1.0	1.0
PRDX3P1	No major difference	0.0021019247	0.0	0.0	0.0032626427406199023	0.0	0.0	-1.3193991	-20.58003	0.18752911465133432	0.6062906234223167	0.0	0.0	1.0	1.0
CCDC148-AS1	No major difference	0.0074553057	0.0034420798	0.0030583846	0.022838499184339316	0.011363636363636364	0.011904761904761904	-1.31949	-1.079788	0.18732351402462583	0.6059302880087165	0.06512387	0.105226204	0.9481643311708647	1.0
MECR	No major difference	0.09214826	0.077106275	0.14109592	0.20717781402936344	0.1363636363636363	0.2976190476190478	-1.3199215	-0.34968743	0.18727736665408237	0.6058249538942041	-1.9370993	-0.9282789	0.05531110927035814	0.6942114431051291
PTGFRN	No major difference	0.13389695	0.11637906	0.19680116	0.26101141924959165	0.17045454545454536	0.3690476190476193	-1.320064	-0.30715021	0.18724157794646967	0.6058249538942041	-2.2084975	-0.8699435	0.02917543807848561	0.5121793379762408
ZSWIM5P2	No major difference	0.0012376967	0.0	0.0	0.0032626427406199023	0.0	0.0	-1.3201537	-19.968458	0.1872772200610778	0.6058249538942041	0.0	0.0	1.0	1.0
ENSG00000239716	No major difference	0.00082486117	0.0	0.0	0.0032626427406199023	0.0	0.0	-1.3201562	-19.46507	0.18727639154565104	0.6058249538942041	0.0	0.0	1.0	1.0
LINGO2	No major difference	0.12677702	0.11646885	0.14041303	0.24632952691680202	0.15056818181818174	0.27380952380952395	-1.3201736	-0.34670284	0.18722206651112747	0.6058249538942041	-1.2869065	-0.55305326	0.20034636241269874	0.8636215154201029
ENSG00000289429	No major difference	0.00077333365	0.0	0.0058876174	0.0032626427406199023	0.0	0.011904761904761904	-1.3205479	-19.38286	0.18714576119282703	0.605674184380735	-1.0	-22.193151	0.3202170297261058	0.8636215154201029
KCNK18	No major difference	0.0033580335	0.0	0.0	0.0032626427406199023	0.0	0.0	-1.3206321	-21.070766	0.18711770991031176	0.605674184380735	0.0	0.0	1.0	1.0
GSTM3	No major difference	0.009580664	0.004763939	0.0017348191	0.02936378466557912	0.011363636363636364	0.011904761904761904	-1.3206769	-1.005346	0.18693801918162714	0.6053669143574198	0.88103855	1.2746642	0.37890505398550045	0.9597089333478087
ENSG00000285847	No major difference	0.01369347	0.008646871	0.036127105	0.047308319738988615	0.017045454545454548	0.07142857142857142	-1.320793	-0.84277135	0.18698122941096887	0.6054263237935745	-1.6223319	-2.0954134	0.10810873285974429	0.8636215154201029
EVX1-AS	No major difference	0.000977295	0.0	0.0	0.0032626427406199023	0.0	0.0	-1.3209034	-19.678827	0.18702724303050172	0.6054545423851209	0.0	0.0	1.0	1.0
ENSG00000226838	No major difference	0.0013313178	0.0	0.0	0.0032626427406199023	0.0	0.0	-1.3209065	-20.056282	0.18702622737483637	0.6054545423851209	0.0	0.0	1.0	1.0
SRSF3P6	No major difference	0.0007759234	0.0	0.0	0.0032626427406199023	0.0	0.0	-1.3209287	-19.387238	0.18701881394876513	0.6054545423851209	0.0	0.0	1.0	1.0
ENSG00000286645	No major difference	0.0035695042	0.0	0.004638971	0.004893964110929854	0.0	0.011904761904761904	-1.3211061	-21.118343	0.18695973086796266	0.6053969661419009	-1.0	-21.904324	0.3202170200355309	0.8636215154201029
ENSG00000260963	No major difference	0.0007817522	0.0	0.0	0.0032626427406199023	0.0	0.0	-1.3211989	-19.396885	0.1869287701612049	0.6053669143574198	0.0	0.0	1.0	1.0
ENSG00000261821	No major difference	0.0009034193	0.0	0.0	0.0032626427406199023	0.0	0.0	-1.3212793	-19.580477	0.18690199643473043	0.6053669143574198	0.0	0.0	1.0	1.0
ENSG00000253163	No major difference	0.0019124802	0.0	0.0	0.0032626427406199023	0.0	0.0	-1.3213974	-20.47619	0.18686266615960453	0.6053241612878615	0.0	0.0	1.0	1.0
NEK5	No major difference	0.021827914	0.017676925	0.032344874	0.05546492659053839	0.01988636363636364	0.07142857142857142	-1.3214539	-0.9204222	0.18681274136561035	0.6052429564914172	-1.2303034	-1.4487039	0.22104859273956856	0.8636215154201029
TBC1D3K	No major difference	0.0023591921	0.0	0.0	0.0032626427406199023	0.0	0.0	-1.3214705	-20.706781	0.1868383185328278	0.6052855532139203	0.0	0.0	1.0	1.0
ENSG00000290809	No major difference	0.0007796994	0.0	0.0	0.0032626427406199023	0.0	0.0	-1.3216193	-19.393627	0.18678880482483595	0.6052056698176888	0.0	0.0	1.0	1.0
GRB10	No major difference	1.6127781	1.5940508	1.140582	0.8613376835236599	0.7215909090909087	0.785714285714285	-1.3216761	-0.14055061	0.18673448311045737	0.6051101848890772	1.7939016	0.32782227	0.0748140492218663	0.7833357490876037
ENSG00000284070	No major difference	0.0016237935	0.0	0.0	0.0032626427406199023	0.0	0.0	-1.321683	-20.289986	0.18676755772365594	0.6051770926892406	0.0	0.0	1.0	1.0
ENSG00000247765	No major difference	0.0036951948	0.0009677769	0.0	0.008156606851549756	0.002840909090909091	0.0	-1.3216866	-1.8447344	0.18660097389837615	0.6047929235840545	1.0	19.668285	0.31799938184442095	0.8636215154201029
RAB42	No major difference	0.0010230911	0.0	0.004993085	0.0032626427406199023	0.0	0.011904761904761904	-1.3217881	-19.736032	0.18673258503870294	0.6051101848890772	-1.0	-21.994492	0.3202170198220526	0.8636215154201029
PDC	No major difference	0.0033553524	0.00077934546	0.0	0.009787928221859707	0.002840909090909091	0.0	-1.3219538	-1.9617279	0.18653021610898587	0.604649435137815	1.0	19.394003	0.3179993864794879	0.8636215154201029
ARIH2P1	No major difference	0.001129267	0.0	0.0	0.0032626427406199023	0.0	0.0	-1.3222761	-19.857803	0.18657017633540918	0.604738714535527	0.0	0.0	1.0	1.0
ENSG00000243230	No major difference	0.0010845794	0.0	0.0	0.0032626427406199023	0.0	0.0	-1.3224925	-19.80834	0.18649821745666606	0.6045859535151593	0.0	0.0	1.0	1.0
ENSG00000280431	No major difference	0.0008891105	0.0	0.0	0.0032626427406199023	0.0	0.0	-1.3225179	-19.560717	0.18648976392427277	0.6045859535151593	0.0	0.0	1.0	1.0
ENSG00000255317	No major difference	0.0008890494	0.0	0.0	0.0032626427406199023	0.0	0.0	-1.3225335	-19.560635	0.1864845862272395	0.6045859535151593	0.0	0.0	1.0	1.0
ZNF767P	No major difference	0.01536375	0.009156067	0.018196609	0.04567699836867866	0.017045454545454548	0.07142857142857142	-1.3228378	-0.81773156	0.18625483474687612	0.6041186853938573	-1.1332469	-1.1493096	0.2594272265137351	0.8636215154201029
MYL12-AS1	No major difference	0.0023135976	0.00053213007	0.0	0.0065252854812398045	0.002840909090909091	0.0	-1.3230298	-2.0116372	0.18618044662287986	0.6039176306961302	1.0	18.896154	0.3179993863149428	0.8636215154201029
ENSG00000289200	No major difference	0.0011732823	0.0	0.0	0.0032626427406199023	0.0	0.0	-1.3230369	-19.904732	0.18631720393725762	0.6042002528691864	0.0	0.0	1.0	1.0
BATF	No major difference	0.005116728	0.0017412866	0.011038258	0.013050570962479609	0.002840909090909091	0.011904761904761904	-1.3232425	-1.616449	0.18607186607220175	0.6037788100703869	-0.813903	-2.5284584	0.41789555318656046	1.0
ENSG00000285634	No major difference	0.008969407	0.002981017	0.0017232049	0.013050570962479609	0.002840909090909091	0.011904761904761904	-1.3233864	-1.643888	0.1860219132970895	0.6037759607892247	0.16519137	0.34124678	0.8688887493130425	1.0
PALS1	Fetal-like persistence/reversion	0.24395478	0.23783182	0.42872316	0.4437194127243081	0.27272727272727276	0.5476190476190478	-1.3234482	-0.23741928	0.1861625648574412	0.6038998523466341	-3.520557	-1.0371009	0.0006137962995697392	0.04577435252135859
LINC02386	No major difference	0.005504953	0.0021020914	0.005812872	0.01468189233278956	0.005681818181818182	0.011904761904761904	-1.3234588	-1.3713707	0.1859977999848037	0.6037675552366332	-0.6060144	-1.4320296	0.5459340503514852	1.0
KIF18A	No major difference	0.17466708	0.137139	0.07424752	0.20228384991843362	0.159090909090909	0.14285714285714285	-1.3235143	-0.34310207	0.18604335066892694	0.6037759607892247	1.5548886	0.7329584	0.12171241404515667	0.8636215154201029
ST8SIA5-DT	No major difference	0.0036805351	0.0014501071	0.0017232049	0.01468189233278956	0.005681818181818182	0.011904761904761904	-1.3235668	-1.335541	0.18596272021656024	0.6037341699404034	-0.17537643	-0.32696214	0.8610299494849081	1.0
TMEM256-PLSCR3	No major difference	0.015960306	0.010332308	0.036049053	0.04893964110929857	0.01988636363636364	0.07142857142857142	-1.3236175	-0.78961676	0.18603539447834827	0.6037759607892247	-1.4933226	-1.8175582	0.13865831687353664	0.8636215154201029
ENSG00000270492	No major difference	0.0011361556	0.0	0.0	0.0032626427406199023	0.0	0.0	-1.3236191	-19.86571	0.1861237699757252	0.6038366202776172	0.0	0.0	1.0	1.0
SEZ6L	No major difference	0.037902184	0.026309876	0.052097846	0.08646003262642751	0.036931818181818184	0.08333333333333333	-1.3236915	-0.61250085	0.1859908809509522	0.6037675552366332	-0.7429907	-0.7921342	0.45919922742316976	1.0
GPR22	No major difference	0.002366181	0.0	0.0	0.0032626427406199023	0.0	0.0	-1.3237268	-20.711315	0.18608805619011945	0.6037788100703869	0.0	0.0	1.0	1.0
MRPS35-DT	No major difference	0.0007774461	0.0	0.0067909816	0.0032626427406199023	0.0	0.023809523809523808	-1.3237625	-19.390467	0.18607615665317556	0.6037788100703869	-1.4092345	-22.511292	0.1625015521772828	0.8636215154201029
NRIP3	No major difference	0.019220129	0.010735955	0.013151817	0.047308319738988615	0.025568181818181823	0.03571428571428571	-1.3238363	-0.76695514	0.18588733586730588	0.6036101541685711	-0.30097675	-0.3328842	0.763946955750724	1.0
GNG12	Fetal-like persistence/reversion	0.49204016	0.46394083	0.71923065	0.5807504078303454	0.42897727272727415	0.7499999999999994	-1.3241355	-0.18457417	0.18590029303185698	0.6036119796016383	-3.755019	-0.8147432	0.000261712196481911	0.025311263096859025
LGALS12	No major difference	0.0031847127	0.0	0.0061167693	0.004893964110929854	0.0	0.011904761904761904	-1.3242018	-21.009056	0.18593034048911927	0.603669292695455	-1.0	-22.23849	0.32021701352787585	0.8636215154201029
IL27RA	No major difference	0.037598796	0.024299333	0.021468915	0.0799347471451877	0.051136363636363626	0.07142857142857142	-1.3243474	-0.5512	0.1857282545602433	0.6033493313915261	0.103387915	0.073027276	0.9177923463296016	1.0
ENSG00000289262	No major difference	0.0007368775	0.0	0.0	0.0032626427406199023	0.0	0.0	-1.3243759	-19.3218	0.18587259151741897	0.603602524787628	0.0	0.0	1.0	1.0
ENSG00000236948	No major difference	0.020348383	0.009285495	0.0	0.03099510603588907	0.014204545454545456	0.0	-1.3244768	-1.0132318	0.18566343586794645	0.6033493313915261	2.015983	22.689573	0.044563257364160024	0.6289360709008651
CYB5AP3	No major difference	0.0007923716	0.0	0.0	0.0032626427406199023	0.0	0.0	-1.3247064	-19.415035	0.18576297547128778	0.6033493313915261	0.0	0.0	1.0	1.0
ENSG00000279998	No major difference	0.0011463682	0.0	0.0	0.0032626427406199023	0.0	0.0	-1.3247709	-19.877047	0.1857415673431403	0.6033493313915261	0.0	0.0	1.0	1.0
ARHGEF7	Fetal-like persistence/reversion	1.375005	1.3430384	0.7235052	0.8531810766721101	0.7528409090909084	0.7261904761904757	-1.3247997	-0.12555227	0.18569898126071263	0.6033493313915261	4.711079	0.7671781	5.056490385835653e-06	0.0012692833443784775
CYP3A7-CYP3A51P	No major difference	0.00082866196	0.0	0.0	0.0032626427406199023	0.0	0.0	-1.3248466	-19.472172	0.18571646795066019	0.6033493313915261	0.0	0.0	1.0	1.0
ANKRD19P	No major difference	0.0011387606	0.0	0.0	0.0032626427406199023	0.0	0.0	-1.3249878	-19.868984	0.1856697009533785	0.6033493313915261	0.0	0.0	1.0	1.0
ENSG00000285952	No major difference	0.005334177	0.002228843	0.0028975932	0.016313213703099513	0.005681818181818182	0.011904761904761904	-1.324989	-1.2738006	0.1854963037967747	0.6031232048124939	-0.24475011	-0.4643811	0.8070355371868634	1.0
LINC02231	No major difference	0.012688947	0.006285991	0.0	0.02936378466557912	0.014204545454545456	0.0	-1.3251063	-0.96927106	0.18545890818252847	0.6031232048124939	2.085195	22.273981	0.03777369945555057	0.5780966738172224
RPS29P29	No major difference	0.0010784524	0.0	0.0	0.0032626427406199023	0.0	0.0	-1.3252181	-19.802277	0.18559335170092878	0.6032991817056158	0.0	0.0	1.0	1.0
ENSG00000291046	No major difference	0.031128012	0.01680091	0.046852816	0.0652528548123981	0.025568181818181823	0.10714285714285714	-1.3253577	-0.7678153	0.1853943922260359	0.6030147016179199	-1.7710238	-1.6324786	0.07951964332581489	0.8015528431379483
LYRM1	No major difference	0.10608764	0.09453585	0.1670638	0.2218597063621529	0.11931818181818175	0.27380952380952395	-1.3254449	-0.36186376	0.18547663809013853	0.6031232048124939	-2.116285	-0.99065965	0.036487169693327416	0.5684108092532497
ENSG00000286822	No major difference	0.0010914135	0.0	0.0	0.0032626427406199023	0.0	0.0	-1.3254936	-19.817076	0.18550206089945243	0.6031232048124939	0.0	0.0	1.0	1.0
LINC01139	No major difference	0.001327787	0.0	0.0	0.0032626427406199023	0.0	0.0	-1.3254961	-20.054918	0.1855012376165074	0.6031232048124939	0.0	0.0	1.0	1.0
STXBP6	Fetal-like persistence/reversion	0.28575915	0.261215	0.85316783	0.3719412724306695	0.25284090909090895	0.5952380952380952	-1.3255252	-0.25082275	0.18542779738835655	0.6030830746823073	-5.243415	-1.7488173	8.854383780833221e-07	0.0003342564196581521
HERC2P9-1	No major difference	0.03242992	0.023156466	0.062291928	0.09298531810766733	0.03977272727272727	0.13095238095238093	-1.3255898	-0.5839461	0.18537484536633045	0.6030040351905682	-1.9732825	-1.5262156	0.05117525823260504	0.6742783347974568
ENSG00000288585	No major difference	0.0011204398	0.0	0.0	0.0032626427406199023	0.0	0.0	-1.326005	-19.84948	0.18533272167655984	0.6029752057860176	0.0	0.0	1.0	1.0
ENSG00000242262	No major difference	0.00083579816	0.0	0.0	0.0032626427406199023	0.0	0.0	-1.3261282	-19.48342	0.1852919374591409	0.6029084353587493	0.0	0.0	1.0	1.0
SH3BP5-AS1	No major difference	0.06267655	0.056092914	0.08862962	0.18270799347471434	0.0852272727272727	0.1785714285714286	-1.3263648	-0.42666683	0.18520093252908298	0.6027423163980219	-1.1749707	-0.74540865	0.24246931793045842	0.8636215154201029
LINC01825	No major difference	0.0019368278	0.0	0.0	0.0032626427406199023	0.0	0.0	-1.3263924	-20.492968	0.1852044962183453	0.6027423163980219	0.0	0.0	1.0	1.0
ENSG00000279881	No major difference	0.00073268294	0.0	0.0	0.0032626427406199023	0.0	0.0	-1.3264688	-19.314949	0.18517922363147196	0.6027423163980219	0.0	0.0	1.0	1.0
ENSG00000248242	No major difference	0.02168408	0.015058415	0.03520119	0.0652528548123981	0.028409090909090915	0.07142857142857142	-1.3268862	-0.6679198	0.1849554552795875	0.6023558433587912	-1.2284223	-1.2571595	0.22212587925114355	0.8636215154201029
C2orf83	No major difference	0.0015508374	0.0	0.0016344275	0.0032626427406199023	0.0	0.011904761904761904	-1.3269879	-20.238997	0.1850075576056399	0.6024002433992679	-1.0	-20.547665	0.3202170150557237	0.8636215154201029
ENSG00000254380	No major difference	0.0010942279	0.0	0.009868588	0.0032626427406199023	0.0	0.023809523809523808	-1.3270136	-19.820753	0.18499907092485304	0.6024002433992679	-1.4227368	-22.98299	0.15856013364868754	0.8636215154201029
CDH16	No major difference	0.0009201454	0.0	0.0028490517	0.0032626427406199023	0.0	0.011904761904761904	-1.3270848	-19.605238	0.18497553125157948	0.6023765160418227	-1.0	-21.286352	0.3202170207046482	0.8636215154201029
PRB3	No major difference	0.0011144697	0.0	0.0019056003	0.0032626427406199023	0.0	0.011904761904761904	-1.3271688	-19.843325	0.184947738186868	0.6023558433587912	-1.0	-20.75466	0.3202170293974454	0.8636215154201029
MYOM1	No major difference	0.06818569	0.050466992	0.07139144	0.13866231647634594	0.08806818181818178	0.10714285714285714	-1.3272113	-0.42952415	0.1848126643876703	0.6021622983095088	-0.7459076	-0.48203024	0.45729720929325324	1.0
ZNF431	No major difference	0.22987133	0.21460111	0.24184704	0.44535073409461806	0.28977272727272746	0.46428571428571463	-1.3273553	-0.22443041	0.18485087149928217	0.6022039043866566	-1.1022416	-0.31355911	0.2722809217272932	0.8636215154201029
RPL7AP63	No major difference	0.0012019423	0.0	0.0	0.0032626427406199023	0.0	0.0	-1.3274323	-19.93565	0.184860695853549	0.6022039043866566	0.0	0.0	1.0	1.0
ATF1P1	No major difference	0.00082673214	0.0	0.0019056003	0.0032626427406199023	0.0	0.011904761904761904	-1.3275458	-19.469925	0.18482319341312228	0.6021622983095088	-1.0	-20.75466	0.3202170293974454	0.8636215154201029
ENSG00000285163	No major difference	0.0011748354	0.0	0.0	0.0032626427406199023	0.0	0.0	-1.3278766	-19.908066	0.1847139194275061	0.6019270910252069	0.0	0.0	1.0	1.0
GAPDHP32	No major difference	0.0009303808	0.0	0.0	0.0032626427406199023	0.0	0.0	-1.3278849	-19.619371	0.18471118082287794	0.6019270910252069	0.0	0.0	1.0	1.0
LINC02174	No major difference	0.0068523595	0.0032332647	0.011306372	0.022838499184339316	0.005681818181818182	0.023809523809523808	-1.327903	-1.214187	0.18456755969246771	0.601812589347425	-0.9636639	-1.8635181	0.3376313116908203	0.8964109484636118
OR9H1P	No major difference	0.006153988	0.000917977	0.0046182764	0.008156606851549756	0.002840909090909091	0.011904761904761904	-1.3279041	-2.3071713	0.18460998650815647	0.601837728719792	-0.78013295	-2.296827	0.437359446222613	1.0
GDI2P1	No major difference	0.0010790892	0.0	0.0	0.0032626427406199023	0.0	0.0	-1.3279809	-19.80392	0.18467948775164258	0.6018954420110755	0.0	0.0	1.0	1.0
NUDT11	No major difference	0.0007990668	0.0	0.0	0.0032626427406199023	0.0	0.0	-1.3280405	-19.426647	0.18465982016811067	0.6018716232211132	0.0	0.0	1.0	1.0
VN1R42P	No major difference	0.0007465349	0.0	0.0	0.0032626427406199023	0.0	0.0	-1.3280987	-19.339462	0.18464059348704692	0.6018492383957302	0.0	0.0	1.0	1.0
ENSG00000286746	No major difference	0.038348936	0.027526401	0.043562047	0.09135399673735738	0.04829545454545454	0.11904761904761904	-1.3281544	-0.57603097	0.18451743663053172	0.6017297347507957	-1.1880339	-0.85064983	0.23712459069400946	0.8636215154201029
ENSG00000231589	No major difference	0.0007332976	0.0	0.0	0.0032626427406199023	0.0	0.0	-1.3281842	-19.31644	0.1846123453040423	0.601837728719792	0.0	0.0	1.0	1.0
ENSG00000288010	No major difference	0.0016416775	0.0	0.0	0.0032626427406199023	0.0	0.0	-1.3281993	-20.305645	0.18460739436086063	0.601837728719792	0.0	0.0	1.0	1.0
ENSG00000249269	No major difference	0.00087599835	0.0	0.0016344275	0.0032626427406199023	0.0	0.011904761904761904	-1.3283671	-19.543596	0.18455198240055526	0.6018020918000696	-1.0	-20.547665	0.3202170150557237	0.8636215154201029
SLC18A2	No major difference	0.0047345436	0.0018895305	0.0057615303	0.016313213703099513	0.002840909090909091	0.011904761904761904	-1.3284118	-1.500015	0.18439402602224814	0.6014554979018218	-0.6610367	-1.7000914	0.5101194081678038	1.0
GP2	No major difference	0.01824767	0.009661537	0.047172807	0.03915171288743884	0.02272727272727273	0.13095238095238093	-1.3286661	-0.8370912	0.18428310259811842	0.6012473891413085	-2.0847602	-2.2718859	0.03987663311998387	0.5958588057463154
ENSG00000231104	No major difference	0.0055805603	0.0020504964	0.0019056003	0.01468189233278956	0.008522727272727272	0.011904761904761904	-1.3286935	-1.3018595	0.18427259094991358	0.6012473891413085	0.030046562	0.049893424	0.9760696714659118	1.0
ENSG00000278967	No major difference	0.0009309943	0.0	0.0	0.0032626427406199023	0.0	0.0	-1.3288391	-19.62048	0.18439629109356032	0.6014554979018218	0.0	0.0	1.0	1.0
ZFP14	No major difference	0.14536767	0.13071655	0.13071351	0.29200652528548104	0.17897727272727262	0.26190476190476203	-1.3289832	-0.30308235	0.1842983712316768	0.6012569225055401	-0.4552137	-0.18067943	0.6496575318622322	1.0
ENSG00000250032	No major difference	0.0015710911	0.0	0.0	0.0032626427406199023	0.0	0.0	-1.3290956	-20.255056	0.18431168700649742	0.6012600839926588	0.0	0.0	1.0	1.0
ADCY10P1-1	No major difference	0.017506847	0.009711975	0.018455377	0.044045676998368706	0.01988636363636364	0.03571428571428571	-1.329105	-0.855309	0.1841578360552108	0.6011305712296819	-0.576313	-0.8450115	0.5656724896549941	1.0
GAL3ST2	No major difference	0.0052047055	0.0020361207	0.04892575	0.01468189233278956	0.005681818181818182	0.09523809523809523	-1.3291074	-1.3299505	0.18412814617757153	0.6011305712296819	-2.455775	-4.4491014	0.016113984534109255	0.36864567425084205
GNPDA2	No major difference	0.037738144	0.030773928	0.05095436	0.11256117455138678	0.04829545454545454	0.15476190476190477	-1.3291913	-0.5503984	0.18425374163091082	0.6012473891413085	-1.5186912	-0.9987431	0.13130773383356575	0.8636215154201029
ENSG00000228144	No major difference	0.0051038805	0.0014045655	0.003921846	0.011419249592169658	0.005681818181818182	0.011904761904761904	-1.3292267	-1.6609478	0.18411680947240577	0.6011305712296819	-0.612909	-1.4591924	0.5413850998856358	1.0
CPN2	No major difference	0.0022727854	0.0005856035	0.0059815412	0.008156606851549756	0.002840909090909091	0.011904761904761904	-1.3292274	-1.8881456	0.1841079548358646	0.6011305712296819	-0.88481295	-3.18933	0.3787532601891578	0.9594530932527884
DEFB1	No major difference	0.0036761467	0.0004570317	0.0016344275	0.004893964110929854	0.002840909090909091	0.011904761904761904	-1.329341	-2.6490006	0.18417317907062553	0.6011305712296819	-0.6970975	-1.8543638	0.4874253765853339	1.0
TFB2M	No major difference	0.043284655	0.029622644	0.0765658	0.10440456769983701	0.06249999999999998	0.13095238095238093	-1.3293504	-0.5056439	0.18408878047659824	0.6011305712296819	-1.6793126	-1.2839553	0.09631201706030998	0.8450815507753109
ULBP3	No major difference	0.0012240288	0.0	0.0	0.0032626427406199023	0.0	0.0	-1.3293978	-19.958452	0.18421208929023503	0.6011768076836795	0.0	0.0	1.0	1.0
ENSG00000231359	No major difference	0.0020614082	0.0	0.0	0.0032626427406199023	0.0	0.0	-1.3294504	-20.564062	0.18419474966447394	0.6011605066121943	0.0	0.0	1.0	1.0
ENSG00000288575	No major difference	0.001713301	0.0	0.0	0.0032626427406199023	0.0	0.0	-1.3295157	-20.35544	0.18417323345408138	0.6011305712296819	0.0	0.0	1.0	1.0
EIF4A1P2	No major difference	0.0007598852	0.0	0.004254479	0.0032626427406199023	0.0	0.023809523809523808	-1.3295333	-19.362604	0.1841674333500606	0.6011305712296819	-1.4020734	-21.899717	0.16462223984143304	0.8636215154201029
HMX3	No major difference	0.0016143469	0.0	0.0017232049	0.0032626427406199023	0.0	0.011904761904761904	-1.3297329	-20.286911	0.184101701651446	0.6011305712296819	-1.0	-20.619211	0.3202170122331715	0.8636215154201029
ENSG00000287955	No major difference	0.0010827798	0.0	0.0	0.0032626427406199023	0.0	0.0	-1.32996	-19.808784	0.18402688906170525	0.6010834242502548	0.0	0.0	1.0	1.0
PCDHA11	No major difference	0.0011635143	0.0	0.0	0.0032626427406199023	0.0	0.0	-1.329968	-19.896997	0.18402425957368881	0.6010834242502548	0.0	0.0	1.0	1.0
ARHGEF37	No major difference	0.09519399	0.07946234	0.19033706	0.19575856443719386	0.11079545454545449	0.3571428571428574	-1.330304	-0.40574947	0.18384069773089626	0.6008447022695794	-3.1291752	-1.4802082	0.0022532196613109213	0.10726030407284383
NFE2L3P1	No major difference	0.0010350703	0.0	0.0	0.0032626427406199023	0.0	0.0	-1.3303672	-19.753206	0.1838928164536898	0.60085966020275	0.0	0.0	1.0	1.0
ENSG00000275557	No major difference	0.0018030206	0.0	0.0	0.0032626427406199023	0.0	0.0	-1.3304769	-20.414217	0.18385671928923247	0.6008447022695794	0.0	0.0	1.0	1.0
POU1F1	No major difference	0.0012471066	0.0	0.0	0.0032626427406199023	0.0	0.0	-1.3305789	-19.981491	0.18382314843075084	0.6008335916692868	0.0	0.0	1.0	1.0
ENSG00000286141	No major difference	0.0007255816	0.0	0.0	0.0032626427406199023	0.0	0.0	-1.3306516	-19.303381	0.1837992221554137	0.6007957122113261	0.0	0.0	1.0	1.0
ENSG00000256825	No major difference	0.0076025347	0.0033070017	0.0	0.019575856443719414	0.008522727272727272	0.0	-1.3306634	-1.2054254	0.1836218932203529	0.6003772630619543	1.5461484	21.35758	0.12296982504637109	0.8636215154201029
ENSG00000274653	No major difference	0.0024252974	0.0	0.0	0.0032626427406199023	0.0	0.0	-1.3306971	-20.742012	0.18378430251478595	0.6007872701795693	0.0	0.0	1.0	1.0
CCDC107	No major difference	0.020113943	0.011041814	0.020184908	0.03915171288743884	0.017045454545454548	0.047619047619047616	-1.3310509	-0.86912984	0.18351143371131712	0.6000614568786942	-0.8027936	-0.96608365	0.4238161183489455	1.0
ENSG00000291121	No major difference	0.0023987743	0.0006675069	0.0	0.008156606851549756	0.002840909090909091	0.0	-1.3311437	-1.8052349	0.18346528546481308	0.5999860634991248	1.0	19.193949	0.3179993936762478	0.8636215154201029
NAP1L4P3	No major difference	0.0009944465	0.0	0.0	0.0032626427406199023	0.0	0.0	-1.3317183	-19.70385	0.1834485302868848	0.59997155996714	0.0	0.0	1.0	1.0
ENSG00000261804	No major difference	0.0009944465	0.0	0.0	0.0032626427406199023	0.0	0.0	-1.3317183	-19.70385	0.1834485302868848	0.59997155996714	0.0	0.0	1.0	1.0
ENSG00000259390	No major difference	0.0012984204	0.0	0.0	0.0032626427406199023	0.0	0.0	-1.3318735	-20.030577	0.1833975626766467	0.5998854451388596	0.0	0.0	1.0	1.0
MAGEB1	No major difference	0.0009512338	0.0	0.0	0.0032626427406199023	0.0	0.0	-1.3319591	-19.648386	0.18336944885241724	0.5998337757919672	0.0	0.0	1.0	1.0
TECTA	No major difference	0.028007558	0.019327307	0.020785395	0.07014681892332797	0.03125000000000001	0.047619047619047616	-1.3322186	-0.6942719	0.18318954886794472	0.5993258079120707	-0.27420428	-0.27677438	0.7843485346038874	1.0
PYCARD-AS1	No major difference	0.0010338447	0.0	0.0	0.0032626427406199023	0.0	0.0	-1.3327153	-19.752485	0.18312121652521476	0.5991425021731328	0.0	0.0	1.0	1.0
ENSG00000257194	No major difference	0.003306772	0.00064964767	0.009124171	0.008156606851549756	0.002840909090909091	0.011904761904761904	-1.3332036	-2.1453545	0.18284176009511477	0.5985901198730689	-0.91023564	-3.5377038	0.3652953328784124	0.9403791362537891
BNIP3P16	No major difference	0.0010930358	0.0	0.0	0.0032626427406199023	0.0	0.0	-1.3333158	-19.821514	0.18292424632975562	0.5986605434658334	0.0	0.0	1.0	1.0
ENSG00000273650	No major difference	0.0024802703	0.00066727167	0.0	0.008156606851549756	0.002840909090909091	0.0	-1.3335612	-1.8399088	0.1826757647893701	0.5984224843692265	1.0	19.19349	0.3179993848494217	0.8636215154201029
ENSG00000289700	No major difference	0.0014605657	0.0	0.0045273863	0.0032626427406199023	0.0	0.011904761904761904	-1.3336893	-20.17149	0.18280184092560503	0.5985399078461047	-1.0	-21.874287	0.3202170213880187	0.8636215154201029
PXDNL	No major difference	0.10277516	0.08566291	0.09101878	0.20717781402936344	0.11079545454545449	0.22619047619047628	-1.3337535	-0.3826087	0.1827074170636926	0.5984224843692265	-0.7622739	-0.3462441	0.4471046024307478	1.0
VPS39-DT	No major difference	0.0076363776	0.003267919	0.012031786	0.019575856443719414	0.011363636363636364	0.047619047619047616	-1.3338814	-1.1257101	0.18255818886412845	0.5982605406938467	-1.381593	-1.9152563	0.170308563830326	0.8636215154201029
ENSG00000220913	No major difference	0.0014584713	0.0	0.0	0.0032626427406199023	0.0	0.0	-1.3339113	-20.169888	0.18272911295269617	0.5984224843692265	0.0	0.0	1.0	1.0
PTPRD-DT	No major difference	0.000744059	0.0	0.0	0.0032626427406199023	0.0	0.0	-1.333923	-19.336592	0.18272528898378995	0.5984224843692265	0.0	0.0	1.0	1.0
ENSG00000267640	No major difference	0.00087622105	0.0	0.0	0.0032626427406199023	0.0	0.0	-1.334118	-19.545511	0.18266138913952681	0.5984224843692265	0.0	0.0	1.0	1.0
KRT17	No major difference	0.003976116	0.0	0.0	0.0032626427406199023	0.0	0.0	-1.3345134	-21.245897	0.18253193165756015	0.59821926158287	0.0	0.0	1.0	1.0
ENSG00000251532	No major difference	0.0007741781	0.0	0.0	0.0032626427406199023	0.0	0.0	-1.3348949	-19.387857	0.1824071248325716	0.5978504620471512	0.0	0.0	1.0	1.0
NSMCE3	No major difference	0.006878859	0.0030046632	0.0017348191	0.021207177814029365	0.002840909090909091	0.011904761904761904	-1.3349228	-1.475985	0.182271607244947	0.597526942417666	0.1647484	0.34031236	0.8692372031101985	1.0
ENSG00000237471	No major difference	0.011317488	0.002493824	0.004993085	0.011419249592169658	0.008522727272727272	0.011904761904761904	-1.3350722	-1.6299846	0.18223422431518904	0.5974848350973593	-0.45834595	-0.9441771	0.6477043099433002	1.0
ENSG00000270953	No major difference	0.011933733	0.005423907	0.010927537	0.02773246329526917	0.008522727272727272	0.03571428571428571	-1.335126	-1.1749225	0.1821669985704105	0.597425314592353	-0.8992098	-1.2561916	0.3703256069800994	0.9476798994912874
ACBD3-AS1	No major difference	0.0029574537	0.00053213007	0.0019056003	0.008156606851549756	0.002840909090909091	0.011904761904761904	-1.335138	-2.255979	0.18222465383198644	0.5974848350973593	-0.6979767	-1.8585047	0.48687914471823224	1.0
ENSG00000280416	No major difference	0.0011385642	0.0	0.015904823	0.0032626427406199023	0.0	0.011904761904761904	-1.3351972	-19.872295	0.18230823447229483	0.5976067852942794	-1.0	-23.275217	0.32021701618630594	0.8636215154201029
LINC01791	No major difference	0.007230126	0.0015022692	0.006432987	0.011419249592169658	0.005681818181818182	0.023809523809523808	-1.3353432	-1.8402768	0.1821517680536399	0.5974155981058833	-0.99130577	-2.0752592	0.32415121280742953	0.8702528122441261
MPHOSPH10P1-1	No major difference	0.0016628946	0.0	0.0	0.0032626427406199023	0.0	0.0	-1.3354735	-20.323837	0.18221787969397202	0.5974848350973593	0.0	0.0	1.0	1.0
TRPV5	No major difference	0.0070801107	0.003084738	0.008377368	0.021207177814029365	0.005681818181818182	0.023809523809523808	-1.3354809	-1.3182135	0.18206090681019968	0.5973589839538542	-0.843832	-1.592872	0.4006907349802008	0.9888429236338021
LINC02896	No major difference	0.0007562722	0.0	0.0	0.0032626427406199023	0.0	0.0	-1.3354878	-19.357931	0.18221321312662517	0.5974848350973593	0.0	0.0	1.0	1.0
ENSG00000237685	No major difference	0.0017321584	0.0	0.0	0.0032626427406199023	0.0	0.0	-1.3356806	-20.370928	0.18215020313367883	0.5974155981058833	0.0	0.0	1.0	1.0
ENSG00000287045	No major difference	0.02567955	0.016762048	0.038420912	0.05709624796084834	0.03125000000000001	0.09523809523809523	-1.3357203	-0.7091935	0.1820141628394069	0.5972458528369676	-1.4110078	-1.3235543	0.16118405293128757	0.8636215154201029
ENSG00000236385	No major difference	0.0008685314	0.0	0.0	0.0032626427406199023	0.0	0.0	-1.3357741	-19.534798	0.18211964021629223	0.5974068353450364	0.0	0.0	1.0	1.0
ENOX1-AS1	No major difference	0.000975215	0.0	0.0	0.0032626427406199023	0.0	0.0	-1.3357933	-19.680706	0.1821133969573065	0.5974068353450364	0.0	0.0	1.0	1.0
ALG1L11P	No major difference	0.000975215	0.0	0.0	0.0032626427406199023	0.0	0.0	-1.3357933	-19.680706	0.1821133969573065	0.5974068353450364	0.0	0.0	1.0	1.0
ENSG00000285144	No major difference	0.017163783	0.01003045	0.0045167473	0.032626427406199025	0.008522727272727272	0.023809523809523808	-1.3360281	-1.1681515	0.18192684517616764	0.5971834505604983	0.29588866	0.4388831	0.7674790565883642	1.0
RN7SL285P	No major difference	0.0007241151	0.0	0.0	0.0032626427406199023	0.0	0.0	-1.3361115	-19.302048	0.18200941468490697	0.5972458528369676	0.0	0.0	1.0	1.0
RPS26P43	No major difference	0.0013300184	0.0	0.0	0.0032626427406199023	0.0	0.0	-1.3361808	-20.061094	0.1819867753361443	0.597236470471026	0.0	0.0	1.0	1.0
ENSG00000257120	No major difference	0.0008460115	0.0	0.0	0.0032626427406199023	0.0	0.0	-1.3362904	-19.50158	0.1819510005760134	0.5971834505604983	0.0	0.0	1.0	1.0
SETP2	No major difference	0.0013690181	0.0	0.0	0.0032626427406199023	0.0	0.0	-1.3363227	-20.095722	0.1819404425237277	0.5971834505604983	0.0	0.0	1.0	1.0
SNHG5	No major difference	0.0017016388	0.0	0.0	0.0032626427406199023	0.0	0.0	-1.3365487	-20.350904	0.18186666309382726	0.5970626874648183	0.0	0.0	1.0	1.0
BCAR4	No major difference	0.0007478115	0.0	0.0	0.0032626427406199023	0.0	0.0	-1.3367237	-19.343744	0.18180953972834665	0.596936418938176	0.0	0.0	1.0	1.0
METTL21EP	No major difference	0.00073052326	0.0	0.0	0.0032626427406199023	0.0	0.0	-1.3367349	-19.313576	0.18180588455969443	0.596936418938176	0.0	0.0	1.0	1.0
KRT24	No major difference	0.0013544946	0.0	0.0	0.0032626427406199023	0.0	0.0	-1.336842	-20.083185	0.1817709468021806	0.5968901933494667	0.0	0.0	1.0	1.0
ENSG00000248480	No major difference	0.00096900493	0.0	0.0	0.0032626427406199023	0.0	0.0	-1.3372155	-19.67314	0.1816490638938706	0.5966911375044661	0.0	0.0	1.0	1.0
ENSG00000230648	No major difference	0.0012101987	0.0	0.0	0.0032626427406199023	0.0	0.0	-1.3372297	-19.947498	0.1816444664109809	0.5966911375044661	0.0	0.0	1.0	1.0
ENSG00000251062	No major difference	0.0007197334	0.0	0.0	0.0032626427406199023	0.0	0.0	-1.3375831	-19.294542	0.181529236580886	0.5964987019578938	0.0	0.0	1.0	1.0
TLK1P1	No major difference	0.00165897	0.0	0.0	0.0032626427406199023	0.0	0.0	-1.3375908	-20.322077	0.18152671175794613	0.5964987019578938	0.0	0.0	1.0	1.0
NOLC1P1	No major difference	0.0007336705	0.0	0.0	0.0032626427406199023	0.0	0.0	-1.3376827	-19.31935	0.1814967454529289	0.5964724328564402	0.0	0.0	1.0	1.0
7SK-1	No major difference	0.0011441121	0.0	0.0	0.0032626427406199023	0.0	0.0	-1.3378669	-19.879168	0.18143675627356495	0.5964362870939697	0.0	0.0	1.0	1.0
CYTH3	No major difference	0.45763612	0.4347774	0.45358488	0.5725938009787955	0.4176136363636377	0.6071428571428571	-1.337965	-0.19362184	0.18135914222165972	0.596335213850178	-1.1303595	-0.26206952	0.26018240219822725	0.8636215154201029
ENSG00000239465	No major difference	0.0015497645	0.0	0.004638971	0.0032626427406199023	0.0	0.011904761904761904	-1.3379987	-20.243015	0.18139376407168029	0.596335213850178	-1.0	-21.904324	0.3202170200355309	0.8636215154201029
ZNF285CP	No major difference	0.0015480391	0.0	0.0	0.0032626427406199023	0.0	0.0	-1.3380055	-20.241714	0.18139156350916866	0.596335213850178	0.0	0.0	1.0	1.0
DDB2	No major difference	0.18276384	0.15385166	0.23961514	0.29690048939641095	0.2073863636363635	0.40476190476190504	-1.3383225	-0.28867763	0.1811979803827132	0.5958524713807393	-2.170096	-0.7681053	0.03198028064887915	0.535448312855948
ENSG00000267922	No major difference	0.014486516	0.008022291	0.016696088	0.03425774877650898	0.011363636363636364	0.05952380952380952	-1.3383539	-1.0222889	0.1811503539121583	0.5958364334896058	-1.1401592	-1.3606535	0.25646776545159483	0.8636215154201029
GYPE	No major difference	0.012865213	0.005445007	0.011636367	0.02773246329526917	0.02272727272727273	0.023809523809523808	-1.3383785	-0.95356953	0.18110252573557964	0.5958364334896058	-0.5960784	-0.9184009	0.5525634712763369	1.0
ENSG00000285528	No major difference	0.0009627718	0.0	0.0	0.0032626427406199023	0.0	0.0	-1.3386525	-19.665482	0.1811808679435312	0.5958364334896058	0.0	0.0	1.0	1.0
ENSG00000286551	No major difference	0.0009627718	0.0	0.0	0.0032626427406199023	0.0	0.0	-1.3386525	-19.665482	0.1811808679435312	0.5958364334896058	0.0	0.0	1.0	1.0
ENSG00000253576	No major difference	0.001649834	0.0	0.0	0.0032626427406199023	0.0	0.0	-1.3386953	-20.31619	0.18116695581645625	0.5958364334896058	0.0	0.0	1.0	1.0
GUSBP2	No major difference	0.007309726	0.003222972	0.005213892	0.019575856443719414	0.008522727272727272	0.023809523809523808	-1.3387283	-1.1890072	0.18098324540057042	0.595628984558828	-0.5572076	-0.8353435	0.5783519955277583	1.0
MARCHF11-AS1	No major difference	0.0022780662	0.0	0.0	0.0032626427406199023	0.0	0.0	-1.3387536	-20.679092	0.1811479751335114	0.5958364334896058	0.0	0.0	1.0	1.0
ENSG00000272912	No major difference	0.0009228322	0.0	0.0	0.0032626427406199023	0.0	0.0	-1.3388466	-19.612299	0.18111769838079783	0.5958364334896058	0.0	0.0	1.0	1.0
ENSG00000251250	No major difference	0.000790474	0.0	0.0	0.0032626427406199023	0.0	0.0	-1.3389165	-19.415575	0.18109494421713546	0.5958364334896058	0.0	0.0	1.0	1.0
LINC02551	No major difference	0.0053923493	0.0024018576	0.0028975932	0.017944535073409464	0.008522727272727272	0.011904761904761904	-1.3390243	-1.1575652	0.18088429577474033	0.5955045589263321	-0.17341818	-0.3091941	0.8626034153458593	1.0
RYR3-DT	No major difference	0.0029536034	0.00074020564	0.00295257	0.008156606851549756	0.002840909090909091	0.011904761904761904	-1.3391011	-1.9067862	0.18087565698807154	0.5955045589263321	-0.7282894	-2.0048819	0.46825534649981304	1.0
NUDT2	No major difference	0.045555703	0.028751751	0.029556317	0.08482871125611756	0.04545454545454545	0.08333333333333333	-1.339412	-0.59236497	0.18078886311031125	0.5954721715080107	-0.32383648	-0.23151268	0.7465206851954649	1.0
TPM3P8	No major difference	0.00083212124	0.0	0.0	0.0032626427406199023	0.0	0.0	-1.3394666	-19.481342	0.1809160336502386	0.5955285255305744	0.0	0.0	1.0	1.0
OR10H1	No major difference	0.0014116983	0.0	0.0	0.0032626427406199023	0.0	0.0	-1.3395138	-20.133568	0.1809006720502335	0.595518213175304	0.0	0.0	1.0	1.0
ENSG00000248112	No major difference	0.0007267599	0.0	0.0	0.0032626427406199023	0.0	0.0	-1.3395813	-19.30757	0.18087875992750244	0.5955045589263321	0.0	0.0	1.0	1.0
ENSG00000290123	No major difference	0.0033063698	0.00080098945	0.0045167473	0.009787928221859707	0.002840909090909091	0.023809523809523808	-1.3396103	-1.9305412	0.18071366593723612	0.595305019536733	-1.1405367	-2.5523112	0.2569945569001406	0.8636215154201029
STK24P1	No major difference	0.0007315697	0.0	0.0	0.0032626427406199023	0.0	0.0	-1.3396975	-19.31612	0.18084096667767555	0.5955045589263321	0.0	0.0	1.0	1.0
LINC02369	No major difference	0.002186923	0.0006527075	0.0	0.009787928221859707	0.002840909090909091	0.0	-1.3397043	-1.7347304	0.18065903822613366	0.5952917508223944	1.0	19.16475	0.3179993834288911	0.8636215154201029
LINC02048	No major difference	0.0011019512	0.0	0.0	0.0032626427406199023	0.0	0.0	-1.339719	-19.833647	0.18083393827742658	0.5955045589263321	0.0	0.0	1.0	1.0
LINC01839	No major difference	0.0009165773	0.0	0.0	0.0032626427406199023	0.0	0.0	-1.3399355	-19.604036	0.1807635993563903	0.5954292317003176	0.0	0.0	1.0	1.0
RGS5	No major difference	0.23289928	0.21095255	0.2747156	0.3507340946166399	0.24431818181818166	0.3690476190476193	-1.3399401	-0.26881772	0.18069533355646783	0.5952917508223944	-1.2714707	-0.46627733	0.2060152459185874	0.8636215154201029
CMTR2	No major difference	0.050156526	0.03914179	0.024031214	0.10929853181076687	0.04829545454545454	0.08333333333333333	-1.3400106	-0.5613417	0.18066842857164314	0.5952917508223944	0.4517121	0.30145404	0.6518779488509159	1.0
LINC00111	No major difference	0.0007275469	0.0	0.0	0.0032626427406199023	0.0	0.0	-1.3401645	-19.309103	0.1806891867059643	0.5952917508223944	0.0	0.0	1.0	1.0
ENSG00000274863	No major difference	0.004749585	0.0011077827	0.0	0.013050570962479609	0.002840909090909091	0.0	-1.3402467	-1.9268398	0.1805061130493491	0.5950640870076633	1.0	19.835897	0.3179993840329865	0.8636215154201029
KRT73-AS1	No major difference	0.00071131205	0.0	0.0	0.0032626427406199023	0.0	0.0	-1.3403214	-19.279938	0.18063823064471846	0.5952917508223944	0.0	0.0	1.0	1.0
LIN52	No major difference	0.36229748	0.33941633	0.3432694	0.48123980424143736	0.34090909090909155	0.48809523809523847	-1.3403476	-0.2167956	0.1805778521221868	0.5952199974716565	-0.7294198	-0.1974893	0.4669526976442685	1.0
GCK	No major difference	0.0049295453	0.0015538955	0.0028490517	0.011419249592169658	0.002840909090909091	0.011904761904761904	-1.3405387	-1.6835053	0.18038643207987384	0.5949514710074972	-0.4631061	-1.0441475	0.6440932707786937	1.0
ZNF334	No major difference	0.09940268	0.08380186	0.06085041	0.22022838499184297	0.12215909090909084	0.16666666666666669	-1.3405617	-0.3593691	0.18049254826141828	0.5950640870076633	0.56886905	0.2631544	0.5701752706362893	1.0
LINC01882	No major difference	0.0045989556	0.0016336454	0.0110357	0.01468189233278956	0.002840909090909091	0.011904761904761904	-1.3407967	-1.5874428	0.18031234152203285	0.5948103082568716	-0.8235631	-2.6018448	0.41242488619562345	1.0
DPRX	No major difference	0.0018479044	0.0	0.0	0.0032626427406199023	0.0	0.0	-1.3408439	-20.447283	0.1804685728707699	0.5950611796100448	0.0	0.0	1.0	1.0
CFAP418-AS1	No major difference	0.086200304	0.06949404	0.038141392	0.164763458401305	0.09659090909090905	0.09523809523809523	-1.3409945	-0.41820934	0.18033141794538693	0.5948103082568716	1.1189286	0.60799265	0.264446258319519	0.8636215154201029
ENSG00000278952	No major difference	0.0010353618	0.0	0.0	0.0032626427406199023	0.0	0.0	-1.3412722	-19.757006	0.18032960781264548	0.5948103082568716	0.0	0.0	1.0	1.0
MORF4	No major difference	0.00071548286	0.0	0.0	0.0032626427406199023	0.0	0.0	-1.3415673	-19.287794	0.18023393963199488	0.5946407321084347	0.0	0.0	1.0	1.0
LINC01833	No major difference	0.00082589523	0.0	0.0032144627	0.0032626427406199023	0.0	0.011904761904761904	-1.3416526	-19.472332	0.1802062542940156	0.5946391226189166	-1.0	-21.442345	0.3202170192712132	0.8636215154201029
ENSG00000279107	No major difference	0.00081681414	0.0	0.0	0.0032626427406199023	0.0	0.0	-1.3418232	-19.458256	0.18015094959712716	0.5944969128875042	0.0	0.0	1.0	1.0
ENSG00000241666	No major difference	0.0014007896	0.0	0.0	0.0032626427406199023	0.0	0.0	-1.3418676	-20.125284	0.18013656345708354	0.5944969128875042	0.0	0.0	1.0	1.0
C5orf49	No major difference	0.0064331014	0.0023262305	0.0	0.016313213703099513	0.002840909090909091	0.0	-1.3420037	-1.5888778	0.17992082312307087	0.5942721354667242	1.0	20.697836	0.31799938414066015	0.8636215154201029
LINC01674	No major difference	0.0034149953	0.00073375326	0.008575373	0.008156606851549756	0.002840909090909091	0.011904761904761904	-1.3422375	-2.0528746	0.1798807460913372	0.5942721354667242	-0.8943861	-3.3109272	0.37364977142268985	0.9521216351181073
DCLRE1CP1	No major difference	0.00074941554	0.0	0.003508624	0.0032626427406199023	0.0	0.011904761904761904	-1.3422542	-19.347826	0.1800113074853575	0.5943209663079796	-1.0	-21.554361	0.3202170057566677	0.8636215154201029
YBX3P1	No major difference	0.0007136899	0.0	0.0	0.0032626427406199023	0.0	0.0	-1.3423349	-19.28472	0.1799851646779837	0.5943209663079796	0.0	0.0	1.0	1.0
Y_RNA-196	No major difference	0.0014754252	0.0	0.0	0.0032626427406199023	0.0	0.0	-1.3423796	-20.187073	0.17997069002623237	0.5943209663079796	0.0	0.0	1.0	1.0
LINC01257	No major difference	0.0071495282	0.0034831115	0.0	0.024469820554649267	0.005681818181818182	0.0	-1.3424544	-1.185313	0.17981961986881934	0.5942309451506338	1.4067954	21.370707	0.160372855205337	0.8636215154201029
LINC01815	No major difference	0.0007504309	0.0	0.0	0.0032626427406199023	0.0	0.0	-1.3425231	-19.349636	0.17992419329995854	0.5942721354667242	0.0	0.0	1.0	1.0
ENSG00000281974	No major difference	0.0024804552	0.0	0.0	0.004893964110929854	0.0	0.0	-1.3425792	-20.763817	0.17990600666027146	0.5942721354667242	0.0	0.0	1.0	1.0
ENSG00000258302	No major difference	0.023550536	0.017168611	0.015076268	0.07177814029363792	0.028409090909090915	0.047619047619047616	-1.3426338	-0.71900684	0.1798385081446885	0.5942309451506338	-0.091311485	-0.09014008	0.9273545785490913	1.0
ENSG00000232500	No major difference	0.00071509206	0.0	0.0	0.0032626427406199023	0.0	0.0	-1.3431388	-19.287445	0.1797249105341333	0.5941179773071267	0.0	0.0	1.0	1.0
ADAMTS16-DT	No major difference	0.00071510806	0.0	0.0	0.0032626427406199023	0.0	0.0	-1.3431505	-19.287476	0.17972110393064494	0.5941179773071267	0.0	0.0	1.0	1.0
CCDC39	No major difference	0.017218709	0.011539086	0.027049594	0.04567699836867866	0.014204545454545456	0.05952380952380952	-1.3433437	-0.91342694	0.1795914706704647	0.5937772719607773	-1.3789278	-1.5697091	0.17067695053489426	0.8636215154201029
RPL31	No major difference	0.18494183	0.16736014	0.18972695	0.3670473083197396	0.22727272727272713	0.28571428571428586	-1.3434286	-0.2680736	0.1795827438230331	0.5937772719607773	-0.5794124	-0.2229398	0.5633615148899502	1.0
RPL4P2	No major difference	0.000817214	0.0	0.0	0.0032626427406199023	0.0	0.0	-1.343579	-19.459332	0.1795825070961253	0.5937772719607773	0.0	0.0	1.0	1.0
ARL2BPP3	No major difference	0.001988866	0.0	0.00295257	0.0032626427406199023	0.0	0.011904761904761904	-1.3438852	-20.531803	0.17948353038763304	0.5935650666055977	-1.0	-21.332676	0.3202170182669957	0.8636215154201029
ZNF583	No major difference	0.037004698	0.027003216	0.047160815	0.09951060358890715	0.05965909090909089	0.11904761904761904	-1.3440624	-0.50648063	0.17931822932067787	0.5930751923022529	-1.2617484	-0.8659985	0.20968036133368423	0.8636215154201029
ENSG00000235852	No major difference	0.006026088	0.0026206295	0.0067069093	0.021207177814029365	0.008522727272727272	0.011904761904761904	-1.344544	-1.2102191	0.17909695965238018	0.5926488404539371	-0.56472164	-1.2701149	0.5735901940193634	1.0
ENSG00000253287	No major difference	0.0009022773	0.0	0.0	0.0032626427406199023	0.0	0.0	-1.3446276	-19.585499	0.17924365378872661	0.5929090783999055	0.0	0.0	1.0	1.0
FGF7P8	No major difference	0.0008067521	0.0	0.0	0.0032626427406199023	0.0	0.0	-1.3446441	-19.443123	0.1792383349708631	0.5929090783999055	0.0	0.0	1.0	1.0
ENSG00000233251	No major difference	0.028956028	0.022272501	0.020989437	0.08646003262642751	0.036931818181818184	0.08333333333333333	-1.3447704	-0.6577369	0.17915009655421069	0.5926801224182712	-0.382487	-0.2947178	0.7025373150393825	1.0
ADCY6-DT	No major difference	0.0011130538	0.0	0.0	0.0032626427406199023	0.0	0.0	-1.3449844	-19.847744	0.17912847103867716	0.5926488404539371	0.0	0.0	1.0	1.0
ENSG00000277535	No major difference	0.003109944	0.0	0.0	0.0032626427406199023	0.0	0.0	-1.3450515	-21.011492	0.17910678891338624	0.5926488404539371	0.0	0.0	1.0	1.0
ENSG00000288577	No major difference	0.0008490753	0.0	0.0	0.0032626427406199023	0.0	0.0	-1.3452443	-19.508554	0.17904461086363063	0.5926344279780618	0.0	0.0	1.0	1.0
CRYBB2P1	No major difference	0.024994275	0.0144119635	0.015426875	0.047308319738988615	0.02272727272727273	0.047619047619047616	-1.3453062	-0.83853054	0.1788780214935166	0.5925018748642147	-0.37170345	-0.37771517	0.7106272664227337	1.0
LINC00886	No major difference	0.06734414	0.054623023	0.1552686	0.13866231647634594	0.07386363636363634	0.22619047619047628	-1.3453795	-0.4598808	0.17892875852223333	0.5925516955127996	-2.4906871	-1.5580351	0.01440583008644952	0.34634068997886114
KCNK15	No major difference	0.0016277621	0.0	0.0030583846	0.0032626427406199023	0.0	0.011904761904761904	-1.3454428	-20.303604	0.17898055647093267	0.5926344279780618	-1.0	-21.378223	0.32021701547900816	0.8636215154201029
CEND1	No major difference	0.0012724207	0.0	0.0034464097	0.0032626427406199023	0.0	0.011904761904761904	-1.3454891	-20.011303	0.17896562495537807	0.5926334832093704	-1.0	-21.531559	0.3202170161995524	0.8636215154201029
IL9RP3	No major difference	0.0054954505	0.0021813547	0.0067602284	0.016313213703099513	0.008522727272727272	0.011904761904761904	-1.3455638	-1.238571	0.17876174064743888	0.5923453393743142	-0.623966	-1.4664152	0.5342213532388512	1.0
PHB1P7	No major difference	0.0009337022	0.0	0.0	0.0032626427406199023	0.0	0.0	-1.3456228	-19.628986	0.17892250368913626	0.5925516955127996	0.0	0.0	1.0	1.0
CCDC42	No major difference	0.0016463124	0.00043662635	0.0016427725	0.008156606851549756	0.002840909090909091	0.011904761904761904	-1.3457226	-1.8729922	0.17872491311099875	0.5922831675671496	-0.7116984	-1.9225839	0.47839820506981734	1.0
ENSG00000270638	No major difference	0.0009408229	0.0	0.0	0.0032626427406199023	0.0	0.0	-1.3458449	-19.638617	0.17885090879351132	0.5925018748642147	0.0	0.0	1.0	1.0
ENSG00000287178	No major difference	0.0048743873	0.0	0.0	0.004893964110929854	0.0	0.0	-1.3458767	-21.424696	0.1788406190973694	0.5925018748642147	0.0	0.0	1.0	1.0
ZNF606	No major difference	0.083596304	0.07214975	0.07688551	0.19902120717781374	0.1079545454545454	0.1785714285714286	-1.3459389	-0.3950533	0.17876913739341033	0.5923453393743142	-0.56846833	-0.29122108	0.5706315509266835	1.0
LDB3	No major difference	0.032658055	0.022530572	0.033800945	0.07177814029363792	0.03125000000000001	0.05952380952380952	-1.3462405	-0.6564463	0.17862058423587007	0.592230049526925	-0.5011922	-0.5372597	0.6172316727344705	1.0
ENSG00000250319	No major difference	0.0009855115	0.0	0.0	0.0032626427406199023	0.0	0.0	-1.3463035	-19.696999	0.17870309041520976	0.5922831675671496	0.0	0.0	1.0	1.0
RDM1P2	No major difference	0.0010662822	0.0	0.0	0.0032626427406199023	0.0	0.0	-1.3464459	-19.795166	0.17865721732503545	0.5922831675671496	0.0	0.0	1.0	1.0
LINC02059	No major difference	0.0015735667	0.0	0.0	0.0032626427406199023	0.0	0.0	-1.3465462	-20.264578	0.17862489152432284	0.592230049526925	0.0	0.0	1.0	1.0
ENSG00000225387	No major difference	0.001122225	0.0	0.0	0.0032626427406199023	0.0	0.0	-1.3466125	-19.85839	0.17860356355259965	0.592230049526925	0.0	0.0	1.0	1.0
ENSG00000289172	No major difference	0.0016316944	0.0	0.0	0.0032626427406199023	0.0	0.0	-1.3466622	-20.306957	0.17858754623391074	0.592230049526925	0.0	0.0	1.0	1.0
SBSPON	No major difference	0.024100618	0.015404147	0.0016427725	0.05709624796084834	0.025568181818181823	0.011904761904761904	-1.3466669	-0.75432914	0.17846743478271426	0.5921427252632026	2.1105244	2.8659706	0.03540693155564632	0.5591226970165242
ENSG00000286628	No major difference	0.0012136213	0.0	0.0	0.0032626427406199023	0.0	0.0	-1.3467084	-19.954315	0.17857266697323138	0.592230049526925	0.0	0.0	1.0	1.0
ENSG00000269836	No major difference	0.0009071699	0.0	0.0	0.0032626427406199023	0.0	0.0	-1.3468342	-19.59295	0.1785321781155359	0.5921645559099827	0.0	0.0	1.0	1.0
LINC02494	No major difference	0.0018111424	0.0	0.0	0.0032626427406199023	0.0	0.0	-1.3468797	-20.427351	0.1785174991533519	0.5921562001069363	0.0	0.0	1.0	1.0
GAS6-DT	No major difference	0.0014220283	0.0	0.0017232049	0.0032626427406199023	0.0	0.011904761904761904	-1.3469257	-20.145227	0.17850268014661896	0.5921473785953713	-1.0	-20.619211	0.3202170122331715	0.8636215154201029
ENSG00000254557	No major difference	0.0011027607	0.0	0.0	0.0032626427406199023	0.0	0.0	-1.3469874	-19.836946	0.17848283844095067	0.5921427252632026	0.0	0.0	1.0	1.0
ZNF725P	No major difference	0.00093100977	0.0	0.0045620855	0.0032626427406199023	0.0	0.011904761904761904	-1.3470545	-19.625755	0.17846126183980424	0.5921427252632026	-1.0	-21.883715	0.32021702772363114	0.8636215154201029
LINC00424	No major difference	0.000762134	0.0	0.0	0.0032626427406199023	0.0	0.0	-1.3471068	-19.37067	0.17844439893646627	0.5921427252632026	0.0	0.0	1.0	1.0
ENSG00000254347	No major difference	0.0007393774	0.0	0.0	0.0032626427406199023	0.0	0.0	-1.3473071	-19.331612	0.1783799504146756	0.5919822015329067	0.0	0.0	1.0	1.0
C1orf105	No major difference	0.007768193	0.0037176341	0.0	0.024469820554649267	0.008522727272727272	0.0	-1.3474861	-1.1034439	0.17816191002571394	0.5915811192167065	1.6827662	21.542547	0.09330960605696383	0.8388774402241219
MAF	No major difference	0.17637123	0.16036995	0.17342278	0.2577487765089717	0.159090909090909	0.28571428571428586	-1.3475716	-0.32740036	0.1782365136108222	0.591748141520304	-0.76857	-0.32489005	0.4435021686516102	1.0
ENSG00000259359	No major difference	0.0018415595	0.00039893406	0.008158137	0.0065252854812398045	0.002840909090909091	0.011904761904761904	-1.3476086	-2.1052654	0.17815476096777885	0.5915811192167065	-0.93822974	-4.0612183	0.3508291220135167	0.9181361018816764
LINC02986	No major difference	0.0015429426	0.0	0.0	0.0032626427406199023	0.0	0.0	-1.3476214	-20.241999	0.17827881315730656	0.5917675443483413	0.0	0.0	1.0	1.0
TMEM262	No major difference	0.0010254796	0.0	0.0	0.0032626427406199023	0.0	0.0	-1.3476925	-19.747068	0.17825598665631787	0.5917675443483413	0.0	0.0	1.0	1.0
ENSG00000226994	No major difference	0.029490193	0.020450573	0.031768493	0.0799347471451877	0.036931818181818184	0.047619047619047616	-1.3477416	-0.6154081	0.17813290698429135	0.5915654872013789	-0.25079942	-0.31100434	0.8024720377461267	1.0
LINC01624	No major difference	0.0007008346	0.0	0.0	0.0032626427406199023	0.0	0.0	-1.3478118	-19.262375	0.17821759412224758	0.5917256697733152	0.0	0.0	1.0	1.0
ENSG00000288083	No major difference	0.0038388423	0.0	0.0	0.0032626427406199023	0.0	0.0	-1.3480898	-21.223185	0.1781282297687093	0.5915654872013789	0.0	0.0	1.0	1.0
MRPS23	No major difference	0.023412896	0.014722759	0.0115230605	0.058727569331158296	0.03125000000000001	0.011904761904761904	-1.3481066	-0.7333145	0.17799218312759468	0.5914104018651591	0.32842368	0.4528835	0.7431312397268577	1.0
CLEC6A	No major difference	0.0021059946	0.0	0.0	0.004893964110929854	0.0	0.0	-1.3482482	-20.590088	0.17807733089477676	0.591461591864264	0.0	0.0	1.0	1.0
TSPAN33	No major difference	0.022736263	0.011249365	0.0110252	0.03915171288743884	0.017045454545454548	0.047619047619047616	-1.3483528	-0.92906684	0.17787415375306306	0.5913514158565446	-0.27604482	-0.27245516	0.7828147112646097	1.0
ENSG00000254143	No major difference	0.003713556	0.0	0.009288867	0.004893964110929854	0.0	0.023809523809523808	-1.3484052	-21.175549	0.17802687994878869	0.5914267610103733	-1.3926698	-22.89853	0.16743917652137089	0.8636215154201029
LINC01924	No major difference	0.08959303	0.06715907	0.11881715	0.13539967373572606	0.07954545454545452	0.1785714285714286	-1.3484643	-0.47899926	0.17789718373637495	0.5913532263697301	-1.3640605	-0.89052224	0.17534774993878732	0.8636215154201029
ENSG00000235347	No major difference	0.00087697746	0.0	0.0	0.0032626427406199023	0.0	0.0	-1.3484852	-19.550524	0.17800119635585934	0.5914104018651591	0.0	0.0	1.0	1.0
ENSG00000228392	No major difference	0.00081682234	0.0	0.0	0.0032626427406199023	0.0	0.0	-1.3486565	-19.460012	0.17794613833076753	0.5913590802080281	0.0	0.0	1.0	1.0
ENSG00000215409	No major difference	0.0007536728	0.0	0.0	0.0032626427406199023	0.0	0.0	-1.3487641	-19.356674	0.1779116291086589	0.5913548914294909	0.0	0.0	1.0	1.0
OR9Q2	No major difference	0.0016132754	0.0	0.0	0.0032626427406199023	0.0	0.0	-1.3489206	-20.294739	0.17786135497420671	0.591349236330574	0.0	0.0	1.0	1.0
Metazoa_SRP-20	No major difference	0.00081738475	0.0	0.0	0.0032626427406199023	0.0	0.0	-1.3490013	-19.46098	0.1778354614921753	0.5913438923691331	0.0	0.0	1.0	1.0
ENSG00000289709	No major difference	0.0018582408	0.0004096185	0.0	0.0065252854812398045	0.002840909090909091	0.0	-1.3490139	-2.0844276	0.17769949933275073	0.5910532216724469	1.0	18.54595	0.31799938094220254	0.8636215154201029
USP29	No major difference	0.00070827745	0.0	0.0	0.0032626427406199023	0.0	0.0	-1.3492707	-19.276415	0.17774896730244105	0.5911370081058713	0.0	0.0	1.0	1.0
CD200R1L-AS1	No major difference	0.0007237768	0.0	0.0	0.0032626427406199023	0.0	0.0	-1.3493295	-19.304491	0.1777301041952269	0.5911146437712853	0.0	0.0	1.0	1.0
NAP1L6P	No major difference	0.0024676719	0.000658647	0.0	0.008156606851549756	0.002840909090909091	0.0	-1.3494765	-1.8539002	0.17751417975053801	0.5905578306798539	1.0	19.176554	0.31799938927466054	0.8636215154201029
KCTD8	No major difference	0.041122627	0.025325354	0.031128373	0.07340946166394788	0.04545454545454545	0.047619047619047616	-1.349623	-0.64353305	0.17748408750533848	0.5904980592563349	-0.29767033	-0.2914706	0.7664889048005407	1.0
ENSG00000231297	No major difference	0.0017794071	0.0	0.0	0.0032626427406199023	0.0	0.0	-1.3496448	-20.408445	0.17762895941474854	0.5908589525669006	0.0	0.0	1.0	1.0
ENSG00000286377	No major difference	0.0056453124	0.0014208152	0.0	0.009787928221859707	0.005681818181818182	0.0	-1.3498513	-1.7209494	0.1774304224702869	0.5904805011484783	1.4108655	20.27399	0.15916992208695416	0.8636215154201029
ENSG00000285444	No major difference	0.008656668	0.0024477502	0.0062710666	0.01468189233278956	0.005681818181818182	0.023809523809523808	-1.3499506	-1.617887	0.17735851162245006	0.5903260639360655	-0.79318446	-1.5009506	0.429414743028121	1.0
LINC01399	No major difference	0.016185243	0.009221366	0.01520586	0.03752039151712889	0.01988636363636364	0.05952380952380952	-1.3502661	-0.8283566	0.17727692757876373	0.5902080439077994	-0.9152915	-0.8831892	0.36177098029074173	0.9347653843157288
ENSG00000288846	No major difference	0.0010017725	0.0	0.0	0.0032626427406199023	0.0	0.0	-1.3504848	-19.718725	0.17735965833193507	0.5903260639360655	0.0	0.0	1.0	1.0
LINC02526	No major difference	0.0032797134	0.0	0.0	0.0032626427406199023	0.0	0.0	-1.3505336	-21.06934	0.17734404029807077	0.5903260639360655	0.0	0.0	1.0	1.0
TSEN2	No major difference	0.23859333	0.21753277	0.30886507	0.3931484502446991	0.2642045454545454	0.48809523809523847	-1.3506383	-0.24942562	0.17725214897346073	0.5902080439077994	-2.482573	-0.7147914	0.014321089300364843	0.3452516865094887
ADAM1B	No major difference	0.0017940353	0.0	0.0	0.0032626427406199023	0.0	0.0	-1.3507091	-20.418339	0.17728784069742676	0.5902080439077994	0.0	0.0	1.0	1.0
U2-16	No major difference	0.0007504598	0.0	0.0	0.0032626427406199023	0.0	0.0	-1.3507955	-19.351639	0.17726015488717636	0.5902080439077994	0.0	0.0	1.0	1.0
OSMR-DT	No major difference	0.1461239	0.13163362	0.12273438	0.2789559543230013	0.1619318181818181	0.19047619047619052	-1.351019	-0.322898	0.17714071571382609	0.5900409421225652	0.040822346	0.019071745	0.9674982248451105	1.0
ENSG00000287823	No major difference	0.0009714697	0.0	0.0	0.0032626427406199023	0.0	0.0	-1.3510723	-19.680422	0.17717153356880733	0.5901032310877354	0.0	0.0	1.0	1.0
VTRNA1-1	No major difference	0.00072663504	0.0	0.0	0.0032626427406199023	0.0	0.0	-1.351283	-19.310041	0.1771041222495373	0.5899594052471419	0.0	0.0	1.0	1.0
ENSG00000286742	No major difference	0.012426412	0.0067134434	0.0064289253	0.032626427406199025	0.011363636363636364	0.011904761904761904	-1.3513805	-0.9891064	0.17693480956501237	0.5897266483103247	-0.0064365426	-0.010577988	0.9948740029102142	1.0
ENSG00000224658	No major difference	0.020227276	0.012335477	0.017548745	0.05383360522022843	0.017045454545454548	0.03571428571428571	-1.3513907	-0.83238006	0.176952975082202	0.5897382959590113	-0.45550758	-0.5855911	0.6495899252411821	1.0
ENSG00000286763	No major difference	0.009796037	0.0049398025	0.0024341384	0.026101141924959218	0.011363636363636364	0.011904761904761904	-1.351395	-1.0589125	0.1769157933261861	0.5897266483103247	0.5336157	0.8130392	0.5940477277752375	1.0
WDFY4	No major difference	0.073253065	0.05569137	0.05489426	0.12398042414355646	0.07102272727272725	0.09523809523809523	-1.351496	-0.4983093	0.17693459156022143	0.5897266483103247	-0.22899838	-0.15551883	0.8192142357890111	1.0
SLC17A7	No major difference	0.0007700911	0.0	0.0	0.0032626427406199023	0.0	0.0	-1.3515571	-19.385113	0.17701638268067474	0.5898295744447727	0.0	0.0	1.0	1.0
ENSG00000234141	No major difference	0.0013008981	0.0	0.0	0.0032626427406199023	0.0	0.0	-1.351615	-20.040323	0.17699788587883136	0.5898295744447727	0.0	0.0	1.0	1.0
ENSG00000231557	No major difference	0.016968064	0.009280539	0.022339756	0.03915171288743884	0.02272727272727273	0.047619047619047616	-1.3518543	-0.8209541	0.17675386477707206	0.5894377666858764	-0.95078194	-1.2072059	0.3440586209144325	0.906408802882934
CCNB3	No major difference	0.009862384	0.0038836661	0.0071181445	0.021207177814029365	0.005681818181818182	0.023809523809523808	-1.3518734	-1.3895963	0.1767397815163336	0.5894377666858764	-0.69579047	-1.1549712	0.4878232813859573	1.0
ENSG00000226208	No major difference	0.00065848767	0.0	0.0	0.0032626427406199023	0.0	0.0	-1.351907	-19.182053	0.17690446920951666	0.5897266483103247	0.0	0.0	1.0	1.0
ADGRE3	No major difference	0.011815547	0.006706946	0.012629116	0.035889070146818934	0.017045454545454548	0.047619047619047616	-1.3522499	-0.94967705	0.1766719621057503	0.5893260641568483	-0.9029911	-1.1006057	0.36835364825115646	0.9450899059289122
OR4K1	No major difference	0.0009981305	0.0	0.0	0.0032626427406199023	0.0	0.0	-1.3522727	-19.714706	0.17678754751823916	0.5895089821667536	0.0	0.0	1.0	1.0
ENSG00000260990	No major difference	0.0022547003	0.00055780663	0.0	0.008156606851549756	0.002840909090909091	0.0	-1.3523072	-1.9393942	0.17662010440771025	0.5892338045109731	1.0	18.958527	0.3179993971181452	0.8636215154201029
KRT40	No major difference	0.0015115141	0.0	0.0	0.0032626427406199023	0.0	0.0	-1.352405	-20.219795	0.17674530371387764	0.5894377666858764	0.0	0.0	1.0	1.0
ENSG00000249186	No major difference	0.000975415	0.0	0.0	0.0032626427406199023	0.0	0.0	-1.3525176	-19.685932	0.1767093095334099	0.5894102709354792	0.0	0.0	1.0	1.0
HLA-P	No major difference	0.0010359823	0.0	0.0	0.0032626427406199023	0.0	0.0	-1.352683	-19.761301	0.17665649424622837	0.5893148346898773	0.0	0.0	1.0	1.0
PIMREGP1	No major difference	0.0012287637	0.0	0.0	0.0032626427406199023	0.0	0.0	-1.3528103	-19.97158	0.17661582875661477	0.5892338045109731	0.0	0.0	1.0	1.0
LINC00937	No major difference	0.032002617	0.021879215	0.042648606	0.07830342577487774	0.04261363636363636	0.10714285714285714	-1.3528541	-0.6009121	0.17648223787024164	0.5890563413163143	-1.4333382	-1.0830488	0.15455985807126374	0.8636215154201029
HBB	No major difference	0.0014396835	0.0	0.0	0.0032626427406199023	0.0	0.0	-1.3529631	-20.162338	0.17656701364688226	0.5891374053152363	0.0	0.0	1.0	1.0
LINC02498	No major difference	0.0010365607	0.0	0.0	0.0032626427406199023	0.0	0.0	-1.3529762	-19.762087	0.17656283146201726	0.5891374053152363	0.0	0.0	1.0	1.0
ENSG00000286126	No major difference	0.000825871	0.0	0.0	0.0032626427406199023	0.0	0.0	-1.3529774	-19.475199	0.17656242475409933	0.5891374053152363	0.0	0.0	1.0	1.0
ENSG00000288245	No major difference	0.0010290283	0.0	0.0	0.0032626427406199023	0.0	0.0	-1.3530631	-19.753025	0.17653507997739173	0.5891374053152363	0.0	0.0	1.0	1.0
LINC00850	No major difference	0.0046361764	0.0014632202	0.0	0.011419249592169658	0.005681818181818182	0.0	-1.3532584	-1.527636	0.17630610567738622	0.5887750109125146	1.4162276	20.313206	0.15759569471724258	0.8636215154201029
LINC02609	No major difference	0.011834084	0.0071509387	0.005646729	0.04241435562805875	0.014204545454545456	0.023809523809523808	-1.3532594	-0.9379914	0.17638776990034125	0.5889428603775673	0.067009866	0.08875221	0.9466443630383083	1.0
ENSG00000279373	No major difference	0.0011431418	0.0	0.0	0.0032626427406199023	0.0	0.0	-1.3532752	-19.883339	0.1764673727206024	0.5890563413163143	0.0	0.0	1.0	1.0
ENSG00000286802	No major difference	0.0045324215	0.0012537447	0.0057615303	0.009787928221859707	0.005681818181818182	0.011904761904761904	-1.353386	-1.667096	0.17628450366430343	0.5887750109125146	-0.7490744	-2.0637555	0.4558076332742881	1.0
LRCOL1	No major difference	0.0024850233	0.0	0.0	0.004893964110929854	0.0	0.0	-1.3534374	-20.77176	0.1764155883574737	0.5889549819587478	0.0	0.0	1.0	1.0
GNL1	No major difference	0.24036697	0.20878412	0.25523168	0.3817292006525293	0.2613636363636363	0.4523809523809527	-1.353442	-0.25305086	0.17633856680529789	0.5888189472219142	-1.5055169	-0.45448655	0.1345557663148547	0.8636215154201029
ENSG00000253508	No major difference	0.00067088596	0.0	0.0	0.0032626427406199023	0.0	0.0	-1.3537754	-19.206806	0.17630779202377198	0.5887750109125146	0.0	0.0	1.0	1.0
FNIP2	No major difference	0.42627293	0.39986295	0.6963851	0.5709624796084856	0.4176136363636377	0.6904761904761901	-1.3540027	-0.19119142	0.17618454234985856	0.5885467720780225	-3.3745062	-0.84569144	0.0010099630465013848	0.06400492467678279
PAPOLB	No major difference	0.0008779074	0.0	0.0028691357	0.0032626427406199023	0.0	0.011904761904761904	-1.3541074	-19.55338	0.1762019142600795	0.5885644297028159	-1.0	-21.295483	0.3202170221056185	0.8636215154201029
VAT1	No major difference	0.030210894	0.02179094	0.0060701575	0.08156606851549765	0.034090909090909095	0.023809523809523808	-1.3542296	-0.65244794	0.17608226612169958	0.5884473096070908	1.5706075	1.5219263	0.11712618812736234	0.8636215154201029
ENSG00000224127	No major difference	0.0013180946	0.0	0.0	0.0032626427406199023	0.0	0.0	-1.3542304	-20.057146	0.1761626699908256	0.5885140771910012	0.0	0.0	1.0	1.0
ENSG00000279128	No major difference	0.00088744436	0.0	0.0	0.0032626427406199023	0.0	0.0	-1.3542839	-19.567146	0.17614563029890526	0.5884975236207525	0.0	0.0	1.0	1.0
INTS6P1	No major difference	0.00073840725	0.0	0.0	0.0032626427406199023	0.0	0.0	-1.354297	-19.331532	0.1761414529264548	0.5884975236207525	0.0	0.0	1.0	1.0
ENSG00000268287	No major difference	0.0015120871	0.0	0.0	0.0032626427406199023	0.0	0.0	-1.354528	-20.221132	0.17606784065879624	0.5884394828359111	0.0	0.0	1.0	1.0
ENSG00000259508	No major difference	0.00065456505	0.0	0.0	0.0032626427406199023	0.0	0.0	-1.3545889	-19.174797	0.17604846194482882	0.5884150995050977	0.0	0.0	1.0	1.0
ENSG00000253335	No major difference	0.0045127007	0.001183959	0.0017348191	0.013050570962479609	0.002840909090909091	0.011904761904761904	-1.3546045	-1.8346287	0.17587122419377568	0.5880614778326206	-0.33183715	-0.7109598	0.740470655831398	1.0
RAB6D	No major difference	0.0007792335	0.0	0.0	0.0032626427406199023	0.0	0.0	-1.3547392	-19.40107	0.1760005436671478	0.5882953171461845	0.0	0.0	1.0	1.0
CLCA2	No major difference	0.0050842045	0.00098995	0.0025196597	0.0065252854812398045	0.002840909090909091	0.011904761904761904	-1.3547859	-2.1169338	0.1758578819529387	0.5880614778326206	-0.5890299	-1.4291607	0.5570824443854909	1.0
KRT18P40	No major difference	0.0009861691	0.0	0.0021139595	0.0032626427406199023	0.0	0.011904761904761904	-1.354886	-19.700382	0.17595375727612989	0.5881793020203853	-1.0	-20.893408	0.3202170274353583	0.8636215154201029
ENSG00000272729	No major difference	0.0007787304	0.0	0.0	0.0032626427406199023	0.0	0.0	-1.3550612	-19.400314	0.17589800810738568	0.5880736783477597	0.0	0.0	1.0	1.0
MICD	No major difference	0.0008095128	0.0	0.0	0.0032626427406199023	0.0	0.0	-1.3551203	-19.450125	0.17587919302919341	0.5880614778326206	0.0	0.0	1.0	1.0
ITFG2	No major difference	0.2777922	0.263423	0.22777757	0.47145187601957755	0.3125000000000004	0.40476190476190504	-1.3553644	-0.22753605	0.17576616211564403	0.5878750386475022	0.21061549	0.06296688	0.8334795941008557	1.0
GABRA3	No major difference	0.029169176	0.019344466	0.019690007	0.07667210440456779	0.03977272727272727	0.07142857142857142	-1.3553927	-0.62612605	0.17566471944852585	0.5875761046572094	-0.241689	-0.18904181	0.8093506108433651	1.0
ENSG00000267090	No major difference	0.00085895805	0.0	0.0	0.0032626427406199023	0.0	0.0	-1.3558629	-19.526081	0.17564287941390752	0.5875434085518937	0.0	0.0	1.0	1.0
ENSG00000289030	No major difference	0.0007332752	0.0	0.0	0.0032626427406199023	0.0	0.0	-1.3558717	-19.322866	0.17564007448531263	0.5875434085518937	0.0	0.0	1.0	1.0
ENSG00000254035	No major difference	0.06269497	0.05367262	0.027148616	0.1451876019575857	0.06818181818181816	0.07142857142857142	-1.3560109	-0.47853473	0.1755535796303126	0.5874464523353922	1.0570647	0.71979517	0.29168784297730854	0.8636215154201029
LINC00314	No major difference	0.0008061055	0.0	0.0	0.0032626427406199023	0.0	0.0	-1.3560593	-19.444948	0.17558039694181282	0.5874554565628581	0.0	0.0	1.0	1.0
SEPTIN7P11-1	No major difference	0.010647903	0.0027421862	0.008575373	0.01468189233278956	0.005681818181818182	0.011904761904761904	-1.3560594	-1.6616563	0.17541673088428875	0.5871902639952635	-0.6475721	-1.5999823	0.5188290997618511	1.0
GH2	No major difference	0.0009966542	0.0	0.0	0.0032626427406199023	0.0	0.0	-1.3560811	-19.713987	0.1755734564150931	0.5874554565628581	0.0	0.0	1.0	1.0
ENSG00000273138	No major difference	0.0007157414	0.0	0.0	0.0032626427406199023	0.0	0.0	-1.3561763	-19.291561	0.17554321950752966	0.5874464523353922	0.0	0.0	1.0	1.0
KLHL9	No major difference	0.017690772	0.010882418	0.018872982	0.050570962479608524	0.028409090909090915	0.023809523809523808	-1.3562225	-0.73157734	0.17538849264806275	0.5871360978191627	-0.48106223	-0.6490122	0.6315192992478487	1.0
ENSG00000267397	No major difference	0.005762646	0.0021324346	0.008007911	0.01468189233278956	0.008522727272727272	0.011904761904761904	-1.3563588	-1.3000901	0.1753110664893411	0.5871360978191627	-0.6785615	-1.6897863	0.499188382722878	1.0
BBS5	No major difference	0.038976975	0.030299067	0.05139005	0.09624796084828724	0.04545454545454545	0.10714285714285714	-1.3565596	-0.6050137	0.1753597778241389	0.5871360978191627	-1.0694162	-0.9098774	0.28716387665853144	0.8636215154201029
ENSG00000254205	No major difference	0.00084774237	0.0	0.0	0.0032626427406199023	0.0	0.0	-1.3566809	-19.509535	0.17538285573401416	0.5871360978191627	0.0	0.0	1.0	1.0
ENSG00000272027	No major difference	0.00081221876	0.0	0.0	0.0032626427406199023	0.0	0.0	-1.3566879	-19.454792	0.17538061907867836	0.5871360978191627	0.0	0.0	1.0	1.0
OR13A1	No major difference	0.0008229709	0.0	0.0	0.0032626427406199023	0.0	0.0	-1.3567055	-19.471642	0.17537502788790416	0.5871360978191627	0.0	0.0	1.0	1.0
ENSG00000266102	No major difference	0.000851294	0.0	0.0	0.0032626427406199023	0.0	0.0	-1.3567357	-19.514883	0.17536542270275532	0.5871360978191627	0.0	0.0	1.0	1.0
RPL7P42	No major difference	0.000925496	0.0	0.0	0.0032626427406199023	0.0	0.0	-1.3570806	-19.62108	0.17525589189254895	0.5870554012507463	0.0	0.0	1.0	1.0
ENSG00000228318	No major difference	0.000880761	0.0	0.0	0.0032626427406199023	0.0	0.0	-1.3571191	-19.558306	0.17524365474251613	0.5870547911296038	0.0	0.0	1.0	1.0
GYPB	No major difference	0.0011768094	0.0	0.011519269	0.0032626427406199023	0.0	0.023809523809523808	-1.3573471	-19.920364	0.17517127280446365	0.5868930610960971	-1.226278	-23.082748	0.22356174568105897	0.8636215154201029
CLEC4OP	No major difference	0.00074909686	0.0	0.0	0.0032626427406199023	0.0	0.0	-1.3577764	-19.350918	0.17503504442810172	0.586638444154143	0.0	0.0	1.0	1.0
ENSG00000273240	No major difference	0.0006996224	0.0	0.0	0.0032626427406199023	0.0	0.0	-1.3579624	-19.262358	0.17497605219322124	0.5865214612958073	0.0	0.0	1.0	1.0
SNHG10	No major difference	0.02455558	0.015524596	0.04617208	0.06035889070146825	0.034090909090909095	0.09523809523809523	-1.3579955	-0.6601159	0.17482176095631874	0.5864079153499662	-1.6964624	-1.5662111	0.0930175889453699	0.8388774402241219
FMO3	No major difference	0.0009785193	0.0	0.0062130652	0.0032626427406199023	0.0	0.023809523809523808	-1.358009	-19.691526	0.17496128915673112	0.5865214612958073	-1.4208856	-22.39993	0.15909614007560297	0.8636215154201029
ENSG00000287647	No major difference	0.0031828892	0.0	0.0	0.004893964110929854	0.0	0.0	-1.3580369	-21.030643	0.17495244369646815	0.5865214612958073	0.0	0.0	1.0	1.0
ENSG00000268199	No major difference	0.0013651408	0.0	0.0	0.0032626427406199023	0.0	0.0	-1.3582132	-20.10086	0.17489652073308018	0.5864970917683198	0.0	0.0	1.0	1.0
LINC02700	No major difference	0.0006848334	0.0	0.005752135	0.0032626427406199023	0.0	0.011904761904761904	-1.3582804	-19.234604	0.17487519679711733	0.5864659688469127	-1.0	-22.165379	0.3202170176810043	0.8636215154201029
ENSG00000285923	No major difference	0.0009864308	0.0	0.0	0.0032626427406199023	0.0	0.0	-1.3582968	-19.701717	0.17487001469856356	0.5864659688469127	0.0	0.0	1.0	1.0
RPL34P19	No major difference	0.0008760268	0.0	0.0	0.0032626427406199023	0.0	0.0	-1.3582978	-19.551767	0.17486968447694246	0.5864659688469127	0.0	0.0	1.0	1.0
PFN4	No major difference	0.004251147	0.0011546063	0.009234096	0.009787928221859707	0.002840909090909091	0.023809523809523808	-1.3583896	-1.8164895	0.17466563430891158	0.5860216924292027	-1.0595803	-2.944103	0.2922571531713849	0.8636215154201029
RTP1	No major difference	0.00084486714	0.0	0.0	0.0032626427406199023	0.0	0.0	-1.3584927	-19.505665	0.17480792271169282	0.5864018888347465	0.0	0.0	1.0	1.0
ENSG00000290821	No major difference	0.0009484185	0.0	0.0	0.0032626427406199023	0.0	0.0	-1.358603	-19.652388	0.17477296172274623	0.5863249993093342	0.0	0.0	1.0	1.0
LRRC39	No major difference	0.015623299	0.008432907	0.013146579	0.035889070146818934	0.01988636363636364	0.023809523809523808	-1.3588142	-0.8581797	0.17453916653507853	0.5858416844512694	-0.42044038	-0.58697504	0.6750131781994282	1.0
ATP5MF	No major difference	0.02946762	0.02119588	0.01862408	0.07014681892332797	0.028409090909090915	0.05952380952380952	-1.3588792	-0.7024594	0.17460673721868625	0.5859288098866857	-0.12767152	-0.11577361	0.8985609837250754	1.0
ENSG00000289261	No major difference	0.00083661947	0.0	0.0	0.0032626427406199023	0.0	0.0	-1.3589263	-19.493244	0.17467051759024757	0.5860216924292027	0.0	0.0	1.0	1.0
APOB	No major difference	0.6198799	0.49411583	1.0548677	0.4013050570962489	0.3153409090909095	0.4285714285714289	-1.3590325	-0.2532617	0.17452104201612229	0.5858416844512694	-2.1046183	-0.79850024	0.03774539718254207	0.5778451279457509
CEP83-DT	No major difference	0.0007443335	0.0	0.0	0.0032626427406199023	0.0	0.0	-1.3592006	-19.342999	0.17458364967068074	0.5858917077846331	0.0	0.0	1.0	1.0
ENSG00000287181	No major difference	0.00072457304	0.0	0.001834465	0.0032626427406199023	0.0	0.011904761904761904	-1.3592857	-19.308167	0.1745567136512366	0.5858416844512694	-1.0	-20.703545	0.32021702374304256	0.8636215154201029
ENSG00000258260	No major difference	0.00069716235	0.0	0.003921846	0.0032626427406199023	0.0	0.011904761904761904	-1.3593177	-19.258068	0.17454661375611466	0.5858416844512694	-1.0	-21.69527	0.32021701377547906	0.8636215154201029
ENSG00000286334	No major difference	0.015583621	0.008798841	0.033753604	0.03752039151712889	0.017045454545454548	0.047619047619047616	-1.3594065	-0.8515053	0.17436862709632814	0.5855556435829121	-1.1212406	-1.7118897	0.2651399103032129	0.8636215154201029
ENSG00000258462	No major difference	0.0013037266	0.0	0.0	0.0032626427406199023	0.0	0.0	-1.3595916	-20.045904	0.17445989152589136	0.5857185658412862	0.0	0.0	1.0	1.0
BALR6	No major difference	0.0020245968	0.00040680307	0.0	0.0065252854812398045	0.002840909090909091	0.0	-1.3596027	-2.189571	0.17433954018499395	0.5855556435829121	1.0	18.536636	0.3179993959840437	0.8636215154201029
ENSG00000255229	No major difference	0.0024214163	0.0	0.0	0.004893964110929854	0.0	0.0	-1.3596426	-20.747618	0.17444375597531023	0.5857047730616145	0.0	0.0	1.0	1.0
ENSG00000285921	No major difference	0.012649308	0.0075329095	0.005027349	0.0407830342577488	0.014204545454545456	0.011904761904761904	-1.3597397	-0.9266724	0.1743157255742477	0.5855556435829121	0.28510484	0.43108165	0.7759046346078701	1.0
ENSG00000286657	No major difference	0.0048269928	0.0020907745	0.0017348191	0.019575856443719414	0.005681818181818182	0.011904761904761904	-1.3597909	-1.3033992	0.17424668899530227	0.5854871497062879	0.051078238	0.09265267	0.9593113141957166	1.0
ZNF615	No major difference	0.040122915	0.030079106	0.03333234	0.10929853181076687	0.04829545454545454	0.047619047619047616	-1.3598943	-0.55661833	0.1742853675271894	0.585536310992692	-0.13739885	-0.12692861	0.8909473537173324	1.0
ENSG00000257376	No major difference	0.0014213439	0.0	0.0	0.0032626427406199023	0.0	0.0	-1.3598964	-20.149828	0.174363459503238	0.5855556435829121	0.0	0.0	1.0	1.0
LINC01766	No major difference	0.0006697969	0.0	0.00295257	0.0032626427406199023	0.0	0.011904761904761904	-1.3599374	-19.20598	0.17435049356914337	0.5855556435829121	-1.0	-21.332676	0.3202170182669957	0.8636215154201029
ZNF710	No major difference	0.6377909	0.59913677	0.49369153	0.6541598694942939	0.5028409090909111	0.5952380952380952	-1.3600029	-0.17369069	0.17427178287994247	0.5855310668336856	0.77440107	0.17314483	0.4399453558570312	1.0
ENSG00000262777	No major difference	0.0007010763	0.0	0.0045273863	0.0032626427406199023	0.0	0.011904761904761904	-1.3603672	-19.265581	0.1742145996484133	0.585419719409221	-1.0	-21.874287	0.3202170213880187	0.8636215154201029
ENSG00000258765	No major difference	0.0008373565	0.0	0.0	0.0032626427406199023	0.0	0.0	-1.360448	-19.494757	0.17418902439727602	0.585414569364979	0.0	0.0	1.0	1.0
CRYGS	No major difference	0.04415177	0.029690035	0.0397013	0.0978792822185972	0.0568181818181818	0.09523809523809523	-1.3605648	-0.5413105	0.17401436521573393	0.5852086502970891	-0.77415514	-0.5300914	0.4403175257164855	1.0
ENSG00000262358	No major difference	0.0012152685	0.0	0.0030115766	0.0032626427406199023	0.0	0.011904761904761904	-1.3606443	-19.960863	0.1741269811605709	0.5852868393537743	-1.0	-21.358292	0.3202170217498689	0.8636215154201029
ENSG00000276391	No major difference	0.0008180188	0.0	0.0	0.0032626427406199023	0.0	0.0	-1.3606784	-19.464905	0.17411621943162736	0.5852868393537743	0.0	0.0	1.0	1.0
LINC02400	No major difference	0.0022846013	0.0	0.0	0.0032626427406199023	0.0	0.0	-1.3606858	-20.694765	0.17411387680388846	0.5852868393537743	0.0	0.0	1.0	1.0
ENSG00000249409	No major difference	0.0025399684	0.0	0.0	0.0032626427406199023	0.0	0.0	-1.360727	-20.809858	0.17410086399360888	0.5852868393537743	0.0	0.0	1.0	1.0
ENSG00000263863	No major difference	0.0033406839	0.0	0.0	0.0032626427406199023	0.0	0.0	-1.3607873	-21.095436	0.17408183733570817	0.5852868393537743	0.0	0.0	1.0	1.0
ENSG00000256482	No major difference	0.0006910758	0.0	0.0	0.0032626427406199023	0.0	0.0	-1.36086	-19.24698	0.17405883761840016	0.5852597717559104	0.0	0.0	1.0	1.0
GOLPH3	No major difference	0.4258565	0.3934475	0.42819393	0.5823817292006553	0.42897727272727415	0.5357142857142859	-1.3609674	-0.19268873	0.17396694317103356	0.5852086502970891	-0.77393705	-0.1966383	0.44037684210561434	1.0
ENSG00000284071	No major difference	0.0009567747	0.0	0.0	0.0032626427406199023	0.0	0.0	-1.3609785	-19.664116	0.17402141017982992	0.5852086502970891	0.0	0.0	1.0	1.0
CTSW	No major difference	0.0008652396	0.0	0.0	0.0032626427406199023	0.0	0.0	-1.3609959	-19.536705	0.17401592903522523	0.5852086502970891	0.0	0.0	1.0	1.0
LINC00957	No major difference	0.00088129286	0.0	0.008430114	0.0032626427406199023	0.0	0.023809523809523808	-1.3610041	-19.560106	0.17401333547369172	0.5852086502970891	-1.25091	-22.729218	0.21448197356676327	0.8636215154201029
OR4D2	No major difference	0.0010076495	0.0	0.0	0.0032626427406199023	0.0	0.0	-1.3610699	-19.72921	0.1739925436487803	0.5852086502970891	0.0	0.0	1.0	1.0
RSC1A1	No major difference	0.006486157	0.0030574417	0.020659337	0.026101141924959218	0.005681818181818182	0.05952380952380952	-1.361111	-1.2198168	0.17384755596504942	0.5850615303973259	-1.6995317	-2.830435	0.09266159044961354	0.8385189030355349
ENSG00000223725	No major difference	0.111378364	0.08598751	0.14198728	0.1729200652528547	0.1079545454545454	0.2380952380952382	-1.3611203	-0.4030868	0.17386772491498828	0.5850615303973259	-1.6824906	-0.84544045	0.09519163315787704	0.8420499361801936
ENSG00000258795	No major difference	0.0011909098	0.0	0.0	0.0032626427406199023	0.0	0.0	-1.3611654	-19.936268	0.17396238598295316	0.5852086502970891	0.0	0.0	1.0	1.0
UBE2V1	No major difference	0.23520878	0.21968009	0.3079778	0.44698205546492803	0.30397727272727304	0.5000000000000003	-1.3613714	-0.23138025	0.1738585877956675	0.5850615303973259	-1.9346308	-0.57698864	0.055341404549803845	0.6942931493278119
ENSG00000287586	No major difference	0.0010791675	0.0	0.0	0.0032626427406199023	0.0	0.0	-1.3613768	-19.814798	0.17389564486752995	0.5851150496620586	0.0	0.0	1.0	1.0
ENSG00000265401	No major difference	0.00064764195	0.0	0.0	0.0032626427406199023	0.0	0.0	-1.3615308	-19.162292	0.17384704316979174	0.5850615303973259	0.0	0.0	1.0	1.0
ENSG00000256723	No major difference	0.00078563875	0.0	0.0	0.0032626427406199023	0.0	0.0	-1.3615737	-19.413246	0.17383347177305458	0.5850615303973259	0.0	0.0	1.0	1.0
ENSG00000271141	No major difference	0.0047942065	0.0019169773	0.024326222	0.016313213703099513	0.005681818181818182	0.023809523809523808	-1.3616217	-1.3735844	0.17364676527123926	0.5848433622780835	-1.0861905	-3.2512033	0.28047586226441734	0.8636215154201029
ENSG00000262079	No major difference	0.0011693076	0.0	0.0	0.0032626427406199023	0.0	0.0	-1.3616287	-19.913963	0.1738161364347302	0.5850615303973259	0.0	0.0	1.0	1.0
ENSG00000287419	No major difference	0.0070546893	0.0024739243	0.0025407667	0.019575856443719414	0.005681818181818182	0.011904761904761904	-1.3618221	-1.4480652	0.1735725037501408	0.5848039060853552	-0.11119945	-0.20659776	0.9115942111787205	1.0
ENSG00000231460	No major difference	0.001554877	0.0	0.0	0.0032626427406199023	0.0	0.0	-1.3618523	-20.257124	0.17374556579041955	0.5849420311880571	0.0	0.0	1.0	1.0
CYP2F2P	No major difference	0.004701258	0.001734128	0.0	0.017944535073409464	0.005681818181818182	0.0	-1.3618798	-1.4055035	0.17355440946704428	0.5848039060853552	1.3540397	20.512848	0.17659483133679968	0.8636215154201029
RPL10AP1	No major difference	0.0013809092	0.0	0.0	0.0032626427406199023	0.0	0.0	-1.3620305	-20.116114	0.17368936741541635	0.5849059411102928	0.0	0.0	1.0	1.0
OR7E2P	No major difference	0.0006487027	0.0	0.0	0.0032626427406199023	0.0	0.0	-1.3622588	-19.164585	0.17361737868311514	0.5848039060853552	0.0	0.0	1.0	1.0
ENSG00000286564	No major difference	0.0007439484	0.0	0.0	0.0032626427406199023	0.0	0.0	-1.3622642	-19.34303	0.17361567670685119	0.5848039060853552	0.0	0.0	1.0	1.0
LINC02719	No major difference	0.0010992103	0.0	0.0	0.0032626427406199023	0.0	0.0	-1.362329	-19.837921	0.17359522620502368	0.5848039060853552	0.0	0.0	1.0	1.0
LINC00460	No major difference	0.0014537391	0.0	0.0	0.0032626427406199023	0.0	0.0	-1.36234	-20.177671	0.17359176482587158	0.5848039060853552	0.0	0.0	1.0	1.0
NCOA5	No major difference	0.17220339	0.16309194	0.23291746	0.3311582381729203	0.19318181818181807	0.4285714285714289	-1.3623618	-0.29757002	0.17355347032873597	0.5848039060853552	-2.0091853	-0.73079485	0.04667153982127108	0.6454406636792505
EN2-DT	No major difference	0.0009306809	0.0	0.0	0.0032626427406199023	0.0	0.0	-1.3623699	-19.62961	0.1735823326748622	0.5848039060853552	0.0	0.0	1.0	1.0
OR5G5P	No major difference	0.000817617	0.0	0.0	0.0032626427406199023	0.0	0.0	-1.3624982	-19.464727	0.17354188626548095	0.5848039060853552	0.0	0.0	1.0	1.0
C17orf64	No major difference	0.0021006064	0.00053213007	0.015139643	0.008156606851549756	0.002840909090909091	0.03571428571428571	-1.3625754	-1.9204737	0.17335632673393978	0.5846606788469929	-1.6602026	-4.696022	0.10061355857567061	0.8566463409762786
ENSG00000287345	No major difference	0.0007445989	0.0	0.0	0.0032626427406199023	0.0	0.0	-1.3626492	-19.34425	0.17349430541550614	0.5848039060853552	0.0	0.0	1.0	1.0
ENSG00000285603	No major difference	0.001234341	0.0	0.0	0.0032626427406199023	0.0	0.0	-1.3626907	-19.98059	0.17348121225328592	0.5848039060853552	0.0	0.0	1.0	1.0
KCTD12	No major difference	0.046342727	0.037862614	0.044703037	0.1011419249592171	0.03977272727272727	0.11904761904761904	-1.3627656	-0.59221035	0.17341278307914768	0.5847428133491437	-0.8307399	-0.58929753	0.40747788367803217	0.9978702009198078
ATP11AUN	No major difference	0.012444463	0.005328732	0.0033576323	0.02936378466557912	0.014204545454545456	0.023809523809523808	-1.36283	-1.0965376	0.1732555755185616	0.5844555289971539	0.3618104	0.44515514	0.717776445073551	1.0
DAB1-AS1	No major difference	0.0012675179	0.0	0.0	0.0032626427406199023	0.0	0.0	-1.3628561	-20.012943	0.17342910040482956	0.5847573448393263	0.0	0.0	1.0	1.0
RFX2	No major difference	0.57226926	0.501733	0.5834432	0.5611745513866258	0.4204545454545468	0.5476190476190478	-1.3629911	-0.2005017	0.17330052460483045	0.5845261772548853	-0.8983352	-0.24186178	0.3707594256140623	0.9479310394578466
OR2C3	No major difference	0.0036831766	0.0007839694	0.0	0.008156606851549756	0.002840909090909091	0.0	-1.36305	-2.0664902	0.17323054320669665	0.5844396390027238	1.0	19.40158	0.3179993994484283	0.8636215154201029
TENT4A	No major difference	0.33106682	0.3068974	0.2378045	0.5040783034257769	0.35795454545454625	0.4285714285714289	-1.3634132	-0.21229844	0.17320268963690835	0.5843985713253075	0.77025795	0.20379823	0.4422795350212956	1.0
ENSG00000257403	No major difference	0.0008194195	0.0	0.0	0.0032626427406199023	0.0	0.0	-1.3634602	-19.467789	0.17323886379326292	0.5844396390027238	0.0	0.0	1.0	1.0
C3orf18	No major difference	0.007245535	0.0029439472	0.0016427725	0.019575856443719414	0.002840909090909091	0.011904761904761904	-1.3636831	-1.5347377	0.17301909456333844	0.584171220163956	0.18953668	0.39298096	0.8497785458659072	1.0
ENSG00000261069	No major difference	0.012659354	0.007029873	0.0040039564	0.03752039151712889	0.014204545454545456	0.011904761904761904	-1.3636907	-0.9608704	0.17303519208080506	0.584171220163956	0.43126953	0.6359972	0.6667282538002557	1.0
PRKG1-AS1	No major difference	0.012554649	0.006567523	0.00295257	0.035889070146818934	0.014204545454545456	0.011904761904761904	-1.363806	-0.9506362	0.17297172195662955	0.584171220163956	0.71343005	0.99148065	0.4762373123519754	1.0
ENSG00000290242	No major difference	0.0017630628	0.0	0.0	0.0032626427406199023	0.0	0.0	-1.3638225	-20.40451	0.17312486174804093	0.5841913468596794	0.0	0.0	1.0	1.0
RPL36P7	No major difference	0.0013582854	0.0	0.0	0.0032626427406199023	0.0	0.0	-1.3638673	-20.096964	0.17311074398932222	0.5841913468596794	0.0	0.0	1.0	1.0
FAM88F	No major difference	0.000707931	0.0	0.0038746174	0.0032626427406199023	0.0	0.011904761904761904	-1.3638918	-19.279007	0.17310302828623797	0.5841913468596794	-1.0	-21.680023	0.3202170210910565	0.8636215154201029
ENSG00000272004	No major difference	0.00082023634	0.0	0.0	0.0032626427406199023	0.0	0.0	-1.3638921	-19.469173	0.17310294535363502	0.5841913468596794	0.0	0.0	1.0	1.0
ENSG00000259539	No major difference	0.05842837	0.04642074	0.08220633	0.1451876019575857	0.0823863636363636	0.16666666666666669	-1.3639063	-0.44845697	0.1730195403232707	0.584171220163956	-1.55355	-0.9252794	0.12313272370042593	0.8636215154201029
ENSG00000285702	No major difference	0.0009938502	0.0	0.0	0.0032626427406199023	0.0	0.0	-1.3639116	-19.712763	0.17309679511248555	0.5841913468596794	0.0	0.0	1.0	1.0
ENSG00000273355	No major difference	0.0007071843	0.0	0.006642356	0.0032626427406199023	0.0	0.011904761904761904	-1.3639606	-19.277649	0.1730813947735927	0.5841913468596794	-1.0	-22.335447	0.3202170140712906	0.8636215154201029
KERA	No major difference	0.002451413	0.0	0.0017348191	0.0032626427406199023	0.0	0.011904761904761904	-1.3640943	-20.773605	0.1730393414691582	0.584171220163956	-1.0	-20.62828	0.32021703120213824	0.8636215154201029
ARID3C	No major difference	0.0013547477	0.0	0.0	0.0032626427406199023	0.0	0.0	-1.3641478	-20.093931	0.17302251745946293	0.584171220163956	0.0	0.0	1.0	1.0
GHRH	No major difference	0.00085715577	0.0	0.0	0.0032626427406199023	0.0	0.0	-1.3642306	-19.525574	0.1729964603547483	0.584171220163956	0.0	0.0	1.0	1.0
SPATA8-AS1	No major difference	0.00085715577	0.0	0.0	0.0032626427406199023	0.0	0.0	-1.3642306	-19.525574	0.1729964603547483	0.584171220163956	0.0	0.0	1.0	1.0
ENSG00000214770	No major difference	0.0010585133	0.0	0.0	0.0032626427406199023	0.0	0.0	-1.3642677	-19.79167	0.1729848109115217	0.584171220163956	0.0	0.0	1.0	1.0
ENSG00000232978	No major difference	0.00065319403	0.0	0.0	0.0032626427406199023	0.0	0.0	-1.3642749	-19.174034	0.1729825392893408	0.584171220163956	0.0	0.0	1.0	1.0
THAP11	No major difference	0.0013168114	0.0	0.004650725	0.0032626427406199023	0.0	0.023809523809523808	-1.3642976	-20.059717	0.17297538513716426	0.584171220163956	-1.3830836	-22.014193	0.17034859829709514	0.8636215154201029
HMGB1P27	No major difference	0.0008203303	0.0	0.0025407667	0.0032626427406199023	0.0	0.011904761904761904	-1.3644959	-19.46947	0.17291307277124116	0.584171220163956	-1.0	-21.136703	0.32021700885467175	0.8636215154201029
ENSG00000286088	No major difference	0.004497093	0.0011389263	0.0	0.009787928221859707	0.002840909090909091	0.0	-1.3645108	-1.8777637	0.17274034314844763	0.5839774774554213	1.0	19.869932	0.31799939862324245	0.8636215154201029
ENSG00000280375	No major difference	0.0081643555	0.0039745043	0.010465131	0.024469820554649267	0.008522727272727272	0.03571428571428571	-1.3646156	-1.2052739	0.17274048049785995	0.5839774774554213	-1.005795	-1.5925224	0.31676054941921855	0.8636215154201029
CSPG4P12	No major difference	0.0006467306	0.0	0.0	0.0032626427406199023	0.0	0.0	-1.3646511	-19.161076	0.17286425968148306	0.5841470902760989	0.0	0.0	1.0	1.0
BBS7-DT	No major difference	0.00073591404	0.0	0.0028945992	0.0032626427406199023	0.0	0.011904761904761904	-1.364652	-19.329508	0.17286398810483564	0.5841470902760989	-1.0	-21.306957	0.32021701046702733	0.8636215154201029
IL6STP1	No major difference	0.0007261627	0.0	0.0	0.0032626427406199023	0.0	0.0	-1.3646687	-19.312212	0.1728587122022312	0.5841470902760989	0.0	0.0	1.0	1.0
ENSG00000291210	No major difference	0.0052841003	0.0019015457	0.014386816	0.016313213703099513	0.002840909090909091	0.05952380952380952	-1.3650132	-1.5930852	0.17258024920107587	0.5839228430559917	-1.7756538	-3.1196897	0.07907276359831196	0.7995609305877484
PCDHB1	No major difference	0.0006688482	0.0	0.0	0.0032626427406199023	0.0	0.0	-1.365175	-19.205215	0.17269965015049318	0.5839701823552769	0.0	0.0	1.0	1.0
ENSG00000256209	No major difference	0.005041976	0.0015984859	0.0030583846	0.013050570962479609	0.002840909090909091	0.011904761904761904	-1.365227	-1.6857466	0.17250090127868492	0.5838790924266013	-0.48414907	-1.1029974	0.6291510158509752	1.0
RPS3AP50	No major difference	0.0013522834	0.0	0.0	0.0032626427406199023	0.0	0.0	-1.3653108	-20.092178	0.1726570418284557	0.5839701823552769	0.0	0.0	1.0	1.0
ENSG00000287825	No major difference	0.0010029826	0.0	0.0	0.0032626427406199023	0.0	0.0	-1.3654732	-19.724695	0.17260604800589346	0.5839228430559917	0.0	0.0	1.0	1.0
ENSG00000277011	No major difference	0.0013521323	0.0	0.0	0.0032626427406199023	0.0	0.0	-1.3655406	-20.09213	0.17258485511109728	0.5839228430559917	0.0	0.0	1.0	1.0
PRAMEF11	No major difference	0.000787167	0.0	0.0	0.0032626427406199023	0.0	0.0	-1.3656671	-19.416727	0.17254515625100045	0.5838790924266013	0.0	0.0	1.0	1.0
FSHB	No major difference	0.00063636014	0.0	0.0	0.0032626427406199023	0.0	0.0	-1.3657303	-19.140076	0.17252534801461847	0.5838790924266013	0.0	0.0	1.0	1.0
TDGP1	No major difference	0.00065547926	0.0	0.0067069093	0.0032626427406199023	0.0	0.011904761904761904	-1.365776	-19.178913	0.1725110060823354	0.5838790924266013	-1.0	-22.346739	0.320217023240758	0.8636215154201029
NEUROD2	No major difference	0.0028414899	0.0	0.0	0.0032626427406199023	0.0	0.0	-1.3657806	-20.932213	0.172509561106704	0.5838790924266013	0.0	0.0	1.0	1.0
HCN1	No major difference	0.038150698	0.02737241	0.06782644	0.08972267536704742	0.03977272727272727	0.13095238095238093	-1.3659048	-0.60101354	0.17237454508997255	0.5837885525273999	-1.5897194	-1.3407549	0.11501014269874901	0.8636215154201029
UNC93B3	No major difference	0.0013442854	0.0	0.0	0.0032626427406199023	0.0	0.0	-1.3659217	-20.085258	0.1724652793237644	0.5838522191524976	0.0	0.0	1.0	1.0
OTULIN-DT	No major difference	0.001169432	0.0	0.0	0.0032626427406199023	0.0	0.0	-1.3659496	-19.915543	0.17245652129805553	0.5838522191524976	0.0	0.0	1.0	1.0
ENSG00000253317	No major difference	0.00069928984	0.0	0.0017348191	0.0032626427406199023	0.0	0.011904761904761904	-1.366018	-19.263481	0.17243502857947982	0.5838309825323998	-1.0	-20.62828	0.32021703120213824	0.8636215154201029
ENSG00000257953	No major difference	0.0008608316	0.0	0.0017348191	0.0032626427406199023	0.0	0.011904761904761904	-1.3660524	-19.531504	0.1724242737191322	0.5838309825323998	-1.0	-20.62828	0.32021703120213824	0.8636215154201029
ENSG00000287937	No major difference	0.0015031509	0.0	0.0	0.0032626427406199023	0.0	0.0	-1.3661269	-20.218922	0.1724009033766904	0.5837966200290708	0.0	0.0	1.0	1.0
RNU6-45P	No major difference	0.00085311907	0.0	0.0	0.0032626427406199023	0.0	0.0	-1.3661371	-19.520037	0.1723976783091495	0.5837966200290708	0.0	0.0	1.0	1.0
SRD5A3-AS1	No major difference	0.015488781	0.008447471	0.005441195	0.03752039151712889	0.014204545454545456	0.023809523809523808	-1.3661838	-1.0113631	0.17224455831732832	0.5836677079023543	0.22295323	0.28248265	0.8237548583712073	1.0
LINC02515	No major difference	0.00090512633	0.0	0.0	0.0032626427406199023	0.0	0.0	-1.3663228	-19.595427	0.17233946711219353	0.5837368073127939	0.0	0.0	1.0	1.0
ENSG00000237588	No major difference	0.00099749	0.0	0.0	0.0032626427406199023	0.0	0.0	-1.3664088	-19.718082	0.17231247425714608	0.5837001162614426	0.0	0.0	1.0	1.0
ATP2A1-AS1	No major difference	0.0007316978	0.0	0.0016427725	0.0032626427406199023	0.0	0.011904761904761904	-1.3664776	-19.322468	0.17229092162093607	0.5836677079023543	-1.0	-20.554562	0.3202170255700058	0.8636215154201029
BTBD17	No major difference	0.0008124424	0.0	0.0030585811	0.0032626427406199023	0.0	0.011904761904761904	-1.3665078	-19.45757	0.172281484666175	0.5836677079023543	-1.0	-21.378307	0.32021702269054214	0.8636215154201029
TMEM52	No major difference	0.0025166208	0.0	0.0	0.004893964110929854	0.0	0.0	-1.3665179	-20.792725	0.17227829607209194	0.5836677079023543	0.0	0.0	1.0	1.0
LINC01675	No major difference	0.0008974961	0.0	0.0	0.0032626427406199023	0.0	0.0	-1.3665699	-19.584743	0.1722619911678577	0.5836677079023543	0.0	0.0	1.0	1.0
NPIPB13	No major difference	0.019657852	0.0122356685	0.024387237	0.05383360522022843	0.03125000000000001	0.08333333333333333	-1.3666825	-0.679953	0.17207805809397037	0.583529863433605	-1.2389642	-1.0633463	0.218008491551131	0.8636215154201029
ENSG00000279428	No major difference	0.0009959709	0.0	0.0	0.0032626427406199023	0.0	0.0	-1.366726	-19.71626	0.17221306759355418	0.5836475722507413	0.0	0.0	1.0	1.0
ENSG00000267246	No major difference	0.0015738814	0.0	0.008158137	0.0032626427406199023	0.0	0.011904761904761904	-1.3667593	-20.27351	0.17220261322552344	0.5836475722507413	-1.0	-22.571459	0.3202170259313853	0.8636215154201029
SNRNP25	No major difference	0.009219888	0.0034048161	0.0	0.021207177814029365	0.008522727272727272	0.0	-1.3667939	-1.3100517	0.17200927944117334	0.583529863433605	1.57024	21.399824	0.11726028160975162	0.8636215154201029
ENSG00000227215	No major difference	0.0023139599	0.0	0.0028945992	0.004893964110929854	0.0	0.011904761904761904	-1.3668538	-20.702553	0.17217301089725762	0.5836336687090806	-1.0	-21.306957	0.32021701046702733	0.8636215154201029
ENSG00000290901	No major difference	0.00069834734	0.0	0.0	0.0032626427406199023	0.0	0.0	-1.3668861	-19.26191	0.17216289274219332	0.5836336687090806	0.0	0.0	1.0	1.0
ENSG00000224525	No major difference	0.00094769313	0.0	0.0	0.0032626427406199023	0.0	0.0	-1.3669964	-19.653784	0.17212834196373472	0.5835634918511524	0.0	0.0	1.0	1.0
PDCD2	No major difference	0.03886573	0.02884161	0.049180046	0.10766721044045692	0.053977272727272714	0.09523809523809523	-1.3670222	-0.57451636	0.17203232992517217	0.583529863433605	-0.88590705	-0.7756346	0.3776384257406147	0.9582739855513759
ENSG00000259504	No major difference	0.0006326099	0.0	0.007876401	0.0032626427406199023	0.0	0.023809523809523808	-1.3670238	-19.132565	0.17211974369024652	0.5835634918511524	-1.3816549	-22.69091	0.17078551953715554	0.8636215154201029
SMIM43	No major difference	0.0032414393	0.0	0.0	0.004893964110929854	0.0	0.0	-1.3671193	-21.054285	0.17208985181302247	0.583529863433605	0.0	0.0	1.0	1.0
ENSG00000279138	No major difference	0.00069683103	0.0	0.0	0.0032626427406199023	0.0	0.0	-1.3671987	-19.259144	0.17206497294492648	0.583529863433605	0.0	0.0	1.0	1.0
LINC00051	No major difference	0.0019332424	0.0	0.0072073634	0.0032626427406199023	0.0	0.011904761904761904	-1.3672166	-20.511663	0.17205936629482896	0.583529863433605	-1.0	-22.430187	0.32021701900560834	0.8636215154201029
ENSG00000232037	No major difference	0.00073493534	0.0	0.0	0.0032626427406199023	0.0	0.0	-1.3672214	-19.32836	0.17205788027217558	0.583529863433605	0.0	0.0	1.0	1.0
PGLYRP1	No major difference	0.0006969619	0.0	0.0	0.0032626427406199023	0.0	0.0	-1.3673197	-19.259415	0.17202707352711086	0.583529863433605	0.0	0.0	1.0	1.0
ENSG00000241882	No major difference	0.0008555979	0.0	0.0	0.0032626427406199023	0.0	0.0	-1.3673499	-19.524052	0.17201764331995997	0.583529863433605	0.0	0.0	1.0	1.0
ACOXL	No major difference	0.05972314	0.047813483	0.06937587	0.13866231647634594	0.06534090909090907	0.16666666666666669	-1.367432	-0.48837578	0.17192300659303172	0.583529863433605	-1.387795	-0.79073983	0.16757669709091844	0.8636215154201029
RN7SL524P	No major difference	0.0006390098	0.0	0.0	0.0032626427406199023	0.0	0.0	-1.3674855	-19.14588	0.17197516833117235	0.583529863433605	0.0	0.0	1.0	1.0
ENSG00000266954	No major difference	0.0007355263	0.0	0.0	0.0032626427406199023	0.0	0.0	-1.3675565	-19.329477	0.1719529655813523	0.583529863433605	0.0	0.0	1.0	1.0
TTC32	No major difference	0.032350417	0.025746444	0.017800525	0.09298531810766733	0.034090909090909095	0.05952380952380952	-1.3676413	-0.63821465	0.1719007480271244	0.583529863433605	0.21357024	0.17408839	0.8310877490091972	1.0
ENSG00000260948	No major difference	0.011755134	0.0055127894	0.003114188	0.02773246329526917	0.005681818181818182	0.011904761904761904	-1.367662	-1.3694192	0.17177774847789049	0.5834090019364236	0.16416526	0.30782217	0.8697181110943627	1.0
LINC02718	No major difference	0.028274402	0.019545717	0.01722875	0.07177814029363792	0.03125000000000001	0.03571428571428571	-1.3677543	-0.6609773	0.1717900485793892	0.5834090019364236	0.109700635	0.11359777	0.9128078061100531	1.0
GPR89P	No major difference	0.0006710052	0.0	0.010399442	0.0032626427406199023	0.0	0.011904761904761904	-1.3678033	-19.20997	0.1718756872480764	0.583529863433605	-1.0	-22.838892	0.32021701900403393	0.8636215154201029
PPP1R1C	No major difference	0.02632322	0.017584158	0.0136517435	0.05709624796084834	0.017045454545454548	0.03571428571428571	-1.3679234	-0.84020823	0.17174553531093487	0.5834090019364236	0.03753134	0.04414513	0.970105418362077	1.0
ENSG00000245008	No major difference	0.014198926	0.00603246	0.019180942	0.024469820554649267	0.008522727272727272	0.047619047619047616	-1.367952	-1.2490832	0.1716539129835589	0.5834090019364236	-0.98311657	-1.7483102	0.3279863144115075	0.8778252091382533
LINC00622	No major difference	0.0006312737	0.0	0.0	0.0032626427406199023	0.0	0.0	-1.3680142	-19.12998	0.17180970950371666	0.5834174209198796	0.0	0.0	1.0	1.0
LINC01489	No major difference	0.0009154759	0.0	0.0	0.0032626427406199023	0.0	0.0	-1.3680604	-19.610317	0.17179525006711396	0.5834090019364236	0.0	0.0	1.0	1.0
ENSG00000229628	No major difference	0.00840353	0.0014018797	0.0	0.011419249592169658	0.002840909090909091	0.0	-1.3681188	-2.1688447	0.17165512787751205	0.5834090019364236	1.0	20.120766	0.31799939030968893	0.8636215154201029
ENSG00000287372	No major difference	0.00080814003	0.0	0.0	0.0032626427406199023	0.0	0.0	-1.3681196	-19.451143	0.17177673302659346	0.5834090019364236	0.0	0.0	1.0	1.0
ENSG00000272576	No major difference	0.00062686915	0.0	0.0	0.0032626427406199023	0.0	0.0	-1.3681995	-19.12081	0.1717517422336941	0.5834090019364236	0.0	0.0	1.0	1.0
ZBTB8B	No major difference	0.0020099753	0.0	0.008575373	0.0032626427406199023	0.0	0.011904761904761904	-1.368262	-20.556269	0.17173217348201225	0.5834090019364236	-1.0	-22.627438	0.3202170182591124	0.8636215154201029
ZP4	No major difference	0.0012200507	0.0	0.0	0.0032626427406199023	0.0	0.0	-1.3682775	-19.968311	0.17172731422432663	0.5834090019364236	0.0	0.0	1.0	1.0
ENSG00000251520	No major difference	0.003486333	0.0	0.0019056003	0.004893964110929854	0.0	0.011904761904761904	-1.3682792	-21.12868	0.17172681330675954	0.5834090019364236	-1.0	-20.75466	0.3202170293974454	0.8636215154201029
INPP1	No major difference	0.15158176	0.13742998	0.17807709	0.295269168026101	0.20170454545454533	0.3809523809523812	-1.3683012	-0.29739192	0.17166962358878496	0.5834090019364236	-1.4890778	-0.5416876	0.13889774610231406	0.8636215154201029
LINC02089	No major difference	0.00071410707	0.0	0.0032144627	0.0032626427406199023	0.0	0.011904761904761904	-1.3683188	-19.291267	0.17171444367041785	0.5834090019364236	-1.0	-21.442345	0.3202170192712132	0.8636215154201029
ENSG00000286529	No major difference	0.00094054325	0.0	0.0	0.0032626427406199023	0.0	0.0	-1.3683789	-19.644602	0.1716956295563658	0.5834090019364236	0.0	0.0	1.0	1.0
ENSG00000266993	No major difference	0.0007326277	0.0	0.0	0.0032626427406199023	0.0	0.0	-1.3684008	-19.324545	0.1716887730095832	0.5834090019364236	0.0	0.0	1.0	1.0
INPP4B	No major difference	0.5435979	0.52995604	0.7169792	0.5742251223491055	0.41477272727272857	0.6428571428571427	-1.3685766	-0.20661941	0.1715931808933922	0.5834090019364236	-2.4347525	-0.62008154	0.016295839563147386	0.3699649394154552
ENSG00000248965	No major difference	0.0007933518	0.0	0.0	0.0032626427406199023	0.0	0.0	-1.3685788	-19.4275	0.1716331404943491	0.5834090019364236	0.0	0.0	1.0	1.0
ENSG00000290827	No major difference	0.00062769256	0.0	0.0	0.0032626427406199023	0.0	0.0	-1.3687422	-19.12264	0.1715820488252943	0.5834090019364236	0.0	0.0	1.0	1.0
ENSG00000224330	No major difference	0.0010805236	0.0	0.0040039564	0.0032626427406199023	0.0	0.011904761904761904	-1.368848	-19.818699	0.17154899305562982	0.5834090019364236	-1.0	-21.721296	0.32021700890305155	0.8636215154201029
LINC02304	No major difference	0.0011172066	0.0	0.0	0.0032626427406199023	0.0	0.0	-1.3688664	-19.860125	0.1715432434160054	0.5834090019364236	0.0	0.0	1.0	1.0
USP9YP34	No major difference	0.0041031097	0.0010293614	0.0	0.008156606851549756	0.002840909090909091	0.0	-1.3689196	-1.8999207	0.17136106440504753	0.5829508288087325	1.0	19.74517	0.31799938478709344	0.8636215154201029
COX6C	No major difference	0.046087008	0.036386885	0.08400616	0.12071778140293656	0.05965909090909089	0.1785714285714286	-1.3692971	-0.5244946	0.1713451827421943	0.5829375233463308	-2.2210932	-1.3999224	0.02842053247293067	0.5064922757968232
ENSG00000258168	No major difference	0.027319185	0.01955522	0.044005744	0.07667210440456779	0.036931818181818184	0.08333333333333333	-1.3694414	-0.66215456	0.1712853596853329	0.5827747115179447	-1.4737666	-1.3097858	0.14351138874532168	0.8636215154201029
TMEM61	No major difference	0.001380529	0.0	0.0028691357	0.0032626427406199023	0.0	0.011904761904761904	-1.3697019	-20.118723	0.17128233550189295	0.5827747115179447	-1.0	-21.295483	0.3202170221056185	0.8636215154201029
ENSG00000261472	No major difference	0.0011418784	0.0	0.0	0.0032626427406199023	0.0	0.0	-1.3697153	-19.887405	0.17127813311270462	0.5827747115179447	0.0	0.0	1.0	1.0
ENSG00000230149	No major difference	0.009712619	0.0014671208	0.0025196597	0.011419249592169658	0.005681818181818182	0.011904761904761904	-1.3697418	-2.058934	0.1711872056864187	0.5827747115179447	-0.398189	-0.8104869	0.6912510904821595	1.0
ENSG00000285012	No major difference	0.0014384909	0.0	0.0	0.0032626427406199023	0.0	0.0	-1.3697896	-20.168056	0.1712549477584401	0.5827747115179447	0.0	0.0	1.0	1.0
ENSG00000267366	No major difference	0.00065478426	0.0	0.0	0.0032626427406199023	0.0	0.0	-1.3698355	-19.178345	0.1712406060956477	0.5827747115179447	0.0	0.0	1.0	1.0
ENSG00000285616	No major difference	0.0011310129	0.0	0.0	0.0032626427406199023	0.0	0.0	-1.369855	-19.875637	0.17123451811591003	0.5827747115179447	0.0	0.0	1.0	1.0
CHRNG	No major difference	0.0012794456	0.0	0.0	0.0032626427406199023	0.0	0.0	-1.3698641	-20.026842	0.17123169734833854	0.5827747115179447	0.0	0.0	1.0	1.0
ENSG00000217041	No major difference	0.001155772	0.0	0.0	0.0032626427406199023	0.0	0.0	-1.3699203	-19.902393	0.17121416539807438	0.5827747115179447	0.0	0.0	1.0	1.0
SEMA6A-AS2	No major difference	0.025173595	0.016647814	0.005770667	0.06035889070146825	0.025568181818181823	0.023809523809523808	-1.3699855	-0.7177502	0.17108340807360747	0.5826982659370916	1.2421	1.2508163	0.21506893315746822	0.8636215154201029
PCDH9-AS3	No major difference	0.0010293287	0.0	0.0	0.0032626427406199023	0.0	0.0	-1.3700253	-19.75852	0.17118139391012235	0.5827747115179447	0.0	0.0	1.0	1.0
NCAPD2P1	No major difference	0.0007964941	0.0	0.0	0.0032626427406199023	0.0	0.0	-1.3701829	-19.432972	0.17113222248314028	0.5827422537223946	0.0	0.0	1.0	1.0
ENSG00000256458	No major difference	0.0006613393	0.0	0.0	0.0032626427406199023	0.0	0.0	-1.3704195	-19.191515	0.17105843268842397	0.5826539522319977	0.0	0.0	1.0	1.0
ENSG00000280356	No major difference	0.0008138551	0.0	0.0	0.0032626427406199023	0.0	0.0	-1.3705015	-19.460775	0.1710328759585098	0.5826484080746771	0.0	0.0	1.0	1.0
MMP24OS	No major difference	0.26280823	0.24680778	0.31553012	0.43556280587275825	0.28977272727272746	0.5357142857142859	-1.3705065	-0.23652123	0.170992595510899	0.5825926968578856	-1.9802963	-0.54613787	0.049698807464294545	0.66544749131048
MICALL1	No major difference	0.17797613	0.15613216	0.15971589	0.34257748776509006	0.23011363636363621	0.28571428571428586	-1.3706248	-0.26794514	0.17092356378116594	0.5824389972021006	-0.31883603	-0.11308674	0.7503505814915961	1.0
RPL12P36	No major difference	0.00069350307	0.0	0.0	0.0032626427406199023	0.0	0.0	-1.3707005	-19.253647	0.17097081906563577	0.5825592602055927	0.0	0.0	1.0	1.0
HS3ST6	No major difference	0.0010757281	0.0	0.0	0.0032626427406199023	0.0	0.0	-1.3708837	-19.813799	0.17091372113375505	0.5824389972021006	0.0	0.0	1.0	1.0
LINC01486	No major difference	0.0010801363	0.0	0.0	0.0032626427406199023	0.0	0.0	-1.3709356	-19.818903	0.1708975611563837	0.5824319009863232	0.0	0.0	1.0	1.0
ENSG00000267214	No major difference	0.0006601091	0.0	0.0	0.0032626427406199023	0.0	0.0	-1.3709518	-19.189182	0.1708925323851208	0.5824319009863232	0.0	0.0	1.0	1.0
HENMT1	No major difference	0.019812165	0.0115328645	0.03776391	0.03915171288743884	0.017045454545454548	0.07142857142857142	-1.3710872	-0.8975875	0.1707125200356256	0.5821679482279338	-1.4871207	-1.8089342	0.14021557673773877	0.8636215154201029
ENSG00000237568	No major difference	0.00072366913	0.0	0.0	0.0032626427406199023	0.0	0.0	-1.3711461	-19.309177	0.17083197758612723	0.58237141368493	0.0	0.0	1.0	1.0
OR2M4	No major difference	0.0011886877	0.0	0.0	0.0032626427406199023	0.0	0.0	-1.3711535	-19.937363	0.17082967618641712	0.58237141368493	0.0	0.0	1.0	1.0
ENSG00000249275	No major difference	0.0013722612	0.0	0.0	0.0032626427406199023	0.0	0.0	-1.3714693	-20.112167	0.17073133557977813	0.5821913437479193	0.0	0.0	1.0	1.0
ENSG00000279875	No major difference	0.000721613	0.0	0.0	0.0032626427406199023	0.0	0.0	-1.3716468	-19.30559	0.17067605029723493	0.5820843404562467	0.0	0.0	1.0	1.0
ENSG00000205976	No major difference	0.0007998089	0.0	0.0	0.0032626427406199023	0.0	0.0	-1.3718337	-19.438713	0.17061789145944353	0.5819267459232372	0.0	0.0	1.0	1.0
RAD21P1	No major difference	0.00079936755	0.0	0.0	0.0032626427406199023	0.0	0.0	-1.3719494	-19.43803	0.17058187446832349	0.5818446538389309	0.0	0.0	1.0	1.0
WDR77	No major difference	0.06833743	0.051233243	0.06605614	0.1451876019575857	0.07670454545454543	0.14285714285714285	-1.3722899	-0.47168028	0.17037043644021255	0.5814900135804226	-0.6737106	-0.43255556	0.5017772864055774	1.0
GIN1	No major difference	0.024823777	0.017944481	0.029186059	0.07340946166394788	0.02272727272727273	0.08333333333333333	-1.3723081	-0.77784795	0.17041213672571842	0.5815100717727585	-1.1886163	-1.0737563	0.2367451696206294	0.8636215154201029
CMTM4	No major difference	0.21121587	0.1936297	0.28620797	0.3752039151712894	0.25284090909090895	0.46428571428571463	-1.3723497	-0.26128945	0.1704042255935805	0.5815100717727585	-2.46192	-0.7541218	0.015179376739833746	0.3571040040948907
LINC00028	No major difference	0.0007501212	0.0	0.007300176	0.0032626427406199023	0.0	0.011904761904761904	-1.3724988	-19.356054	0.17041100881323565	0.5815100717727585	-1.0	-22.444918	0.32021701682387427	0.8636215154201029
ENSG00000289185	No major difference	0.000654395	0.0	0.0	0.0032626427406199023	0.0	0.0	-1.3726913	-19.178137	0.1703511590620198	0.5814649711924189	0.0	0.0	1.0	1.0
MT4	No major difference	0.00062434195	0.0	0.007017249	0.0032626427406199023	0.0	0.011904761904761904	-1.3727069	-19.116362	0.17034630043933893	0.5814649711924189	-1.0	-22.399307	0.320217026773659	0.8636215154201029
ENSG00000269533	No major difference	0.0006256172	0.0	0.0	0.0032626427406199023	0.0	0.0	-1.3727072	-19.11905	0.17034616890556734	0.5814649711924189	0.0	0.0	1.0	1.0
ENSG00000288024	No major difference	0.003602567	0.0	0.0	0.004893964110929854	0.0	0.0	-1.3728931	-21.162807	0.17028842892892104	0.5814138618790294	0.0	0.0	1.0	1.0
MYOZ2	No major difference	0.0123057915	0.0061859107	0.0028691357	0.032626427406199025	0.008522727272727272	0.011904761904761904	-1.3729876	-1.1419566	0.1701200782552132	0.5810433762167488	0.47477108	0.7718056	0.635294229870444	1.0
ENSG00000286288	No major difference	0.022455012	0.014687008	0.021665784	0.06035889070146825	0.025568181818181823	0.07142857142857142	-1.3731589	-0.7022501	0.17009224890104088	0.5810433762167488	-0.80072415	-0.70978	0.42479453260894273	1.0
ENSG00000228141	No major difference	0.0026268312	0.0	0.0	0.0032626427406199023	0.0	0.0	-1.3732132	-20.853615	0.17018896647211534	0.5811304722977042	0.0	0.0	1.0	1.0
ENSG00000226304	No major difference	0.0006017996	0.0	0.0	0.0032626427406199023	0.0	0.0	-1.3733575	-19.067991	0.17014412388292824	0.5810433762167488	0.0	0.0	1.0	1.0
ENSG00000286687	No major difference	0.00063124433	0.0	0.0	0.0032626427406199023	0.0	0.0	-1.3734028	-19.130966	0.1701300422094191	0.5810433762167488	0.0	0.0	1.0	1.0
ANGPTL6	No major difference	0.0095041925	0.005368634	0.0	0.035889070146818934	0.008522727272727272	0.0	-1.3735031	-1.0853734	0.17002485408426668	0.5809486652568786	1.5296617	21.896654	0.12700119484678243	0.8636215154201029
TAF6L	No major difference	0.048042532	0.03606498	0.028743103	0.11092985318107683	0.06249999999999998	0.10714285714285714	-1.373517	-0.54968035	0.16999834235410566	0.5809486652568786	0.032923	0.021042239	0.9737709448814162	1.0
RN7SKP203	No major difference	0.0007804802	0.0	0.0	0.0032626427406199023	0.0	0.0	-1.3738215	-19.407656	0.17000007446084103	0.5809486652568786	0.0	0.0	1.0	1.0
LINC02919	No major difference	0.00079772767	0.0	0.0	0.0032626427406199023	0.0	0.0	-1.3738576	-19.435843	0.1699888609154614	0.5809486652568786	0.0	0.0	1.0	1.0
GABARAPL3-1	No major difference	0.0006832896	0.0	0.0	0.0032626427406199023	0.0	0.0	-1.3738638	-19.23494	0.16998694777150608	0.5809486652568786	0.0	0.0	1.0	1.0
ENSG00000287514	No major difference	0.003340377	0.0008734539	0.026266508	0.009787928221859707	0.002840909090909091	0.047619047619047616	-1.373977	-1.8684179	0.16978106368686258	0.5808891520657165	-1.7875502	-4.7379007	0.07746271794232247	0.7938010630407131
ENSG00000262681	No major difference	0.00079143455	0.0	0.0	0.0032626427406199023	0.0	0.0	-1.3740292	-19.42568	0.16993564323235721	0.5809486652568786	0.0	0.0	1.0	1.0
ENSG00000267547	No major difference	0.00082024257	0.0	0.0	0.0032626427406199023	0.0	0.0	-1.3740754	-19.471687	0.16992129534439718	0.5809486652568786	0.0	0.0	1.0	1.0
TMEM41A	No major difference	0.12453499	0.11065343	0.1429564	0.2495921696574219	0.14488636363636356	0.26190476190476203	-1.3741109	-0.34333625	0.16986039519930599	0.5808891520657165	-1.1492797	-0.5113389	0.25263388564579675	0.8636215154201029
DPY19L2P4	No major difference	0.000865496	0.0	0.0	0.0032626427406199023	0.0	0.0	-1.3741326	-19.540476	0.1699035349750461	0.5809486652568786	0.0	0.0	1.0	1.0
MAN1B1-DT	No major difference	0.000681967	0.0	0.0	0.0032626427406199023	0.0	0.0	-1.3742732	-19.232492	0.16985993182397954	0.5808891520657165	0.0	0.0	1.0	1.0
ENSG00000255281	No major difference	0.00064993405	0.0	0.0	0.0032626427406199023	0.0	0.0	-1.374277	-19.16948	0.1698587517088642	0.5808891520657165	0.0	0.0	1.0	1.0
NOBOX	No major difference	0.000909864	0.0	0.0	0.0032626427406199023	0.0	0.0	-1.3744111	-19.604221	0.16981714560873146	0.5808891520657165	0.0	0.0	1.0	1.0
ENSG00000282849	No major difference	0.0006183585	0.0	0.007300176	0.0032626427406199023	0.0	0.011904761904761904	-1.3744401	-19.104006	0.1698081589320316	0.5808891520657165	-1.0	-22.444918	0.32021701682387427	0.8636215154201029
LINC00327	No major difference	0.0008162431	0.0	0.0	0.0032626427406199023	0.0	0.0	-1.3745382	-19.46552	0.1697777440183438	0.5808891520657165	0.0	0.0	1.0	1.0
HSPA12A-AS1	No major difference	0.00081554253	0.0	0.0	0.0032626427406199023	0.0	0.0	-1.374715	-19.46446	0.16972293024194038	0.5808891520657165	0.0	0.0	1.0	1.0
ENSG00000273226	No major difference	0.0013519332	0.0	0.0	0.0032626427406199023	0.0	0.0	-1.3747184	-20.09539	0.16972187890945817	0.5808891520657165	0.0	0.0	1.0	1.0
ENSG00000262503	No major difference	0.0025258753	0.0	0.0058550416	0.0032626427406199023	0.0	0.011904761904761904	-1.3747269	-20.81235	0.16971925417050257	0.5808891520657165	-1.0	-22.18654	0.3202170246068494	0.8636215154201029
ENSG00000232598	No major difference	0.0007248366	0.0	0.0	0.0032626427406199023	0.0	0.0	-1.3748232	-19.312077	0.16968940298447605	0.5808891520657165	0.0	0.0	1.0	1.0
ENSG00000285155	No major difference	0.013706755	0.0071508633	0.0059815412	0.032626427406199025	0.01988636363636364	0.011904761904761904	-1.3748873	-0.8974889	0.16949676104326603	0.5806241748230845	0.19020693	0.27985653	0.8494446845032166	1.0
NLRP13	No major difference	0.0061320425	0.0007839694	0.0	0.0065252854812398045	0.002840909090909091	0.0	-1.3749675	-2.5118427	0.16956852554439264	0.5807474546002415	1.0	19.40158	0.3179993994484283	0.8636215154201029
TP53INP1	No major difference	0.05557837	0.04355167	0.04446922	0.1451876019575857	0.07670454545454543	0.11904761904761904	-1.3750647	-0.45782033	0.1695313261742785	0.5806608891570554	-0.29003313	-0.1728278	0.7722178747212036	1.0
HHATL-AS1	No major difference	0.0011917346	0.0	0.0	0.0032626427406199023	0.0	0.0	-1.3750819	-19.941828	0.16960924025027393	0.5808052022859039	0.0	0.0	1.0	1.0
RPGRIP1L	No major difference	0.12056237	0.10386313	0.06580566	0.2381729200652523	0.159090909090909	0.1785714285714286	-1.3752372	-0.33869442	0.16948736149016305	0.5806241748230845	1.0091407	0.4225454	0.31418582342017576	0.8636215154201029
TRMT10B	No major difference	0.0923561	0.07741175	0.13548905	0.2218597063621529	0.1363636363636363	0.2976190476190478	-1.3752462	-0.35730386	0.16948717754508602	0.5806241748230845	-2.1904714	-0.94507885	0.03049128599054341	0.522004861525932
ENSG00000274184	No major difference	0.0023426872	0.0005694632	0.0096137915	0.008156606851549756	0.002840909090909091	0.023809523809523808	-1.3752851	-1.9646227	0.16938979486465766	0.5804647739032717	-1.211622	-3.92096	0.22904485858034732	0.8636215154201029
FER1L5	No major difference	0.04867726	0.032464907	0.02501337	0.09461663947797729	0.0568181818181818	0.05952380952380952	-1.3755283	-0.5456347	0.16933111248210614	0.5804535201209265	0.37003183	0.2735595	0.711873167693591	1.0
CASC18	No major difference	0.004816709	0.0016676895	0.0	0.013050570962479609	0.002840909090909091	0.0	-1.3756493	-1.62475	0.16925748235335475	0.5803531237478097	1.0	20.324404	0.31799939269281985	0.8636215154201029
CEP120	No major difference	0.18469085	0.1732768	0.17492358	0.3344208809135402	0.2102272727272726	0.3690476190476193	-1.3756613	-0.28934905	0.16939442993845313	0.5804647739032717	-0.8585236	-0.28689998	0.3919504316977347	0.9772161328264826
ENSG00000237299	No major difference	0.0006466344	0.0	0.0033801142	0.0032626427406199023	0.0	0.011904761904761904	-1.3757492	-19.163086	0.1694025497292147	0.5804647739032717	-1.0	-21.506752	0.32021701197383057	0.8636215154201029
ENSG00000253722	No major difference	0.0016713219	0.0	0.0	0.0032626427406199023	0.0	0.0	-1.3757838	-20.347872	0.16939183590676013	0.5804647739032717	0.0	0.0	1.0	1.0
ENSG00000287123	No major difference	0.0015644785	0.0	0.0	0.0032626427406199023	0.0	0.0	-1.3758758	-20.270285	0.16936335812156844	0.5804647739032717	0.0	0.0	1.0	1.0
ASTN2-AS1	No major difference	0.01147086	0.0055115963	0.010344654	0.032626427406199025	0.008522727272727272	0.023809523809523808	-1.375935	-1.1224092	0.16918910098640885	0.5802672811236077	-0.6212087	-1.0158998	0.5357396715583428	1.0
GSTA10P	No major difference	0.00063625415	0.0	0.0	0.0032626427406199023	0.0	0.0	-1.3759791	-19.141863	0.16933141584406733	0.5804535201209265	0.0	0.0	1.0	1.0
ENSG00000225884	No major difference	0.002500038	0.00055780663	0.0	0.008156606851549756	0.002840909090909091	0.0	-1.3760132	-2.0536065	0.1691790105725043	0.5802672811236077	1.0	18.958527	0.3179993971181452	0.8636215154201029
ENSG00000258566	No major difference	0.001119636	0.0	0.0	0.0032626427406199023	0.0	0.0	-1.3761853	-19.86515	0.1692676135528903	0.5803531237478097	0.0	0.0	1.0	1.0
JAKMIP2-AS1	No major difference	0.012136469	0.0073337774	0.001834465	0.03915171288743884	0.014204545454545456	0.011904761904761904	-1.376295	-1.0607821	0.16916067956776049	0.5802672811236077	0.90624166	1.5296338	0.3653161309696116	0.9403829657446953
MAB21L1	No major difference	0.0022038834	0.0	0.0	0.004893964110929854	0.0	0.0	-1.3763301	-20.653934	0.1692228172833993	0.5802980604229969	0.0	0.0	1.0	1.0
LRRC3-DT	No major difference	0.00075027917	0.0	0.0	0.0032626427406199023	0.0	0.0	-1.3763976	-19.357204	0.16920192599193457	0.5802672811236077	0.0	0.0	1.0	1.0
CT75-1	No major difference	0.0016015037	0.0	0.0	0.0032626427406199023	0.0	0.0	-1.3764466	-20.29811	0.16918676788504253	0.5802672811236077	0.0	0.0	1.0	1.0
TBC1D8-AS1	No major difference	0.0010140248	0.0	0.0	0.0032626427406199023	0.0	0.0	-1.3765448	-19.741674	0.1691564044858717	0.5802672811236077	0.0	0.0	1.0	1.0
MAIP1	No major difference	0.05485083	0.045874394	0.07202356	0.13866231647634594	0.06534090909090907	0.11904761904761904	-1.3765498	-0.4980622	0.1691126803441708	0.5802672811236077	-1.0914251	-0.7691014	0.2773926517099268	0.8636215154201029
PRND	No major difference	0.011373111	0.005199805	0.0	0.024469820554649267	0.005681818181818182	0.0	-1.3766174	-1.2697629	0.16897653551974715	0.5801071079831263	1.3832204	21.79669	0.16747647660440138	0.8636215154201029
RPL13AP17	No major difference	0.0006688114	0.0	0.0	0.0032626427406199023	0.0	0.0	-1.3766584	-19.207495	0.1691212814854095	0.5802672811236077	0.0	0.0	1.0	1.0
ENSG00000288066	No major difference	0.00060612295	0.0	0.0	0.0032626427406199023	0.0	0.0	-1.3767776	-19.07808	0.16908444610279086	0.5802672811236077	0.0	0.0	1.0	1.0
ENSG00000287506	No major difference	0.0007713302	0.0	0.0	0.0032626427406199023	0.0	0.0	-1.3768666	-19.39313	0.16905693235968078	0.5802195004617474	0.0	0.0	1.0	1.0
ENSG00000270412	No major difference	0.0013683274	0.0	0.0	0.0032626427406199023	0.0	0.0	-1.3768994	-20.110752	0.16904681970724889	0.5802195004617474	0.0	0.0	1.0	1.0
GJD2-DT	No major difference	0.0047680186	0.0012855025	0.0	0.011419249592169658	0.005681818181818182	0.0	-1.3769443	-1.6962066	0.16888481132656533	0.5798772395872281	1.3614134	20.133242	0.17425637066839494	0.8636215154201029
CADM1-AS1	No major difference	0.001313737	0.0	0.0	0.0032626427406199023	0.0	0.0	-1.3769586	-20.061522	0.1690284845634924	0.5802048776715738	0.0	0.0	1.0	1.0
PKD1P6-NPIPP1	No major difference	0.0038210545	0.0014205492	0.004076911	0.01468189233278956	0.005681818181818182	0.023809523809523808	-1.3769889	-1.3931756	0.1688357030374779	0.5798350655631772	-0.8792691	-1.5680392	0.38131654827695494	0.9629317608781581
ENSG00000224814	No major difference	0.0009309752	0.0	0.0	0.0032626427406199023	0.0	0.0	-1.3773121	-19.634108	0.16891927980019378	0.5799514303235925	0.0	0.0	1.0	1.0
ENSG00000286036	No major difference	0.00064149295	0.0	0.0	0.0032626427406199023	0.0	0.0	-1.3774207	-19.152925	0.16888576305116548	0.5798772395872281	0.0	0.0	1.0	1.0
SUOX	No major difference	0.038956735	0.027148347	0.03900183	0.08972267536704742	0.04545454545454545	0.13095238095238093	-1.3774239	-0.65183556	0.1687749163463886	0.5798350655631772	-1.2565979	-0.8641686	0.21097954412080497	0.8636215154201029
ENSG00000278766	No major difference	0.0006394313	0.0	0.0	0.0032626427406199023	0.0	0.0	-1.3775761	-19.148724	0.16883775986048405	0.5798350655631772	0.0	0.0	1.0	1.0
MOXD2P	No major difference	0.0011544634	0.0	0.0	0.0032626427406199023	0.0	0.0	-1.3775924	-19.903505	0.16883272151498646	0.5798350655631772	0.0	0.0	1.0	1.0
LINC02198	No major difference	0.00061002246	0.0	0.0	0.0032626427406199023	0.0	0.0	-1.3776312	-19.086704	0.16882072710078871	0.5798350655631772	0.0	0.0	1.0	1.0
ENSG00000288972	No major difference	0.00061002246	0.0	0.0	0.0032626427406199023	0.0	0.0	-1.3776312	-19.086704	0.16882072710078871	0.5798350655631772	0.0	0.0	1.0	1.0
IQCF1	No major difference	0.00088299747	0.0	0.0	0.0032626427406199023	0.0	0.0	-1.3776891	-19.566936	0.168802860356883	0.5798350655631772	0.0	0.0	1.0	1.0
ENSG00000228778	No major difference	0.0052632936	0.0017582604	0.0	0.01468189233278956	0.002840909090909091	0.0	-1.377707	-1.6535586	0.16861721156032866	0.5798350655631772	1.0	20.385271	0.3179993844973153	0.8636215154201029
ENSG00000226545	No major difference	0.0013589461	0.0	0.0040039564	0.0032626427406199023	0.0	0.011904761904761904	-1.3777286	-20.102758	0.16879068686401955	0.5798350655631772	-1.0	-21.721296	0.32021700890305155	0.8636215154201029
ZSCAN5C	No major difference	0.0011490672	0.0	0.0	0.0032626427406199023	0.0	0.0	-1.3777552	-19.89777	0.1687824720100839	0.5798350655631772	0.0	0.0	1.0	1.0
ENSG00000232200	No major difference	0.001095833	0.0	0.0	0.0032626427406199023	0.0	0.0	-1.3778218	-19.838985	0.16876189735038358	0.5798350655631772	0.0	0.0	1.0	1.0
ANAPC1P5	No major difference	0.00091837184	0.0	0.004057173	0.0032626427406199023	0.0	0.011904761904761904	-1.3778397	-19.616957	0.16875636375142597	0.5798350655631772	-1.0	-21.737848	0.32021702409346375	0.8636215154201029
ENSG00000259026	No major difference	0.0006178514	0.0	0.0	0.0032626427406199023	0.0	0.0	-1.3779342	-19.103584	0.1687272021599679	0.5798350655631772	0.0	0.0	1.0	1.0
HOXB7	No major difference	0.02051283	0.012899916	0.08689457	0.061990212071778204	0.025568181818181823	0.1785714285714286	-1.3779626	-0.7262385	0.1685926508048116	0.5798350655631772	-3.1153653	-2.7794688	0.0024675325715178597	0.11368391785030911
RBBP4P5	No major difference	0.0025499929	0.0	0.0	0.0032626427406199023	0.0	0.0	-1.3780128	-20.824602	0.16870293878619627	0.5798350655631772	0.0	0.0	1.0	1.0
ENSG00000291044	No major difference	0.00088881014	0.0	0.0	0.0032626427406199023	0.0	0.0	-1.3780246	-19.575388	0.16869929750774704	0.5798350655631772	0.0	0.0	1.0	1.0
LINC01544	No major difference	0.0010170368	0.0	0.0	0.0032626427406199023	0.0	0.0	-1.378031	-19.74583	0.16869733092223257	0.5798350655631772	0.0	0.0	1.0	1.0
RPL10P12	No major difference	0.0010965993	0.0	0.0	0.0032626427406199023	0.0	0.0	-1.3780702	-19.839933	0.16868523173197073	0.5798350655631772	0.0	0.0	1.0	1.0
ENSG00000260398	No major difference	0.0015541156	0.0	0.0	0.0032626427406199023	0.0	0.0	-1.3780767	-20.263344	0.1686832223299897	0.5798350655631772	0.0	0.0	1.0	1.0
OR5P3	No major difference	0.00087087875	0.0	0.0	0.0032626427406199023	0.0	0.0	-1.3781009	-19.549408	0.1686757658742789	0.5798350655631772	0.0	0.0	1.0	1.0
ENSG00000269373	No major difference	0.0013605691	0.0	0.0	0.0032626427406199023	0.0	0.0	-1.3781478	-20.104357	0.16866127672249745	0.5798350655631772	0.0	0.0	1.0	1.0
ENSG00000286703	No major difference	0.0018955593	0.0	0.0	0.0032626427406199023	0.0	0.0	-1.3781891	-20.494606	0.16864855703361678	0.5798350655631772	0.0	0.0	1.0	1.0
DCAF8-DT	No major difference	0.0025462029	0.0	0.0	0.0032626427406199023	0.0	0.0	-1.3782508	-20.82314	0.16862952335902284	0.5798350655631772	0.0	0.0	1.0	1.0
ENSG00000287389	No major difference	0.0025025117	0.00057212956	0.0	0.008156606851549756	0.002840909090909091	0.0	-1.378278	-2.0289054	0.16847473761135887	0.5798350655631772	1.0	18.991985	0.3179993932870173	0.8636215154201029
ENSG00000227606	No major difference	0.0011059516	0.0	0.0030585811	0.0032626427406199023	0.0	0.011904761904761904	-1.378322	-19.850565	0.1686075481364978	0.5798350655631772	-1.0	-21.378307	0.32021702269054214	0.8636215154201029
DAPK1	No major difference	0.39097714	0.3487853	0.40081337	0.4584013050570978	0.34375000000000067	0.48809523809523847	-1.3784016	-0.22589163	0.16850653210342223	0.5798350655631772	-1.0906988	-0.31144276	0.2774483475118519	0.8636215154201029
LINC01333	No major difference	0.0018320906	0.0	0.0	0.0032626427406199023	0.0	0.0	-1.3784391	-20.45563	0.1685714313570533	0.5798350655631772	0.0	0.0	1.0	1.0
ENSG00000290335	No major difference	0.002064937	0.0	0.0	0.004893964110929854	0.0	0.0	-1.3784609	-20.582937	0.16856471799608866	0.5798350655631772	0.0	0.0	1.0	1.0
RNASE11-AS1	No major difference	0.00204036	0.0	0.0	0.0032626427406199023	0.0	0.0	-1.3784989	-20.57845	0.16855300132632575	0.5798350655631772	0.0	0.0	1.0	1.0
RPS3AP41	No major difference	0.001363052	0.0	0.0	0.0032626427406199023	0.0	0.0	-1.378783	-20.106794	0.1684654053428748	0.5798350655631772	0.0	0.0	1.0	1.0
ENSG00000285888	No major difference	0.003141623	0.0	0.0	0.004893964110929854	0.0	0.0	-1.3788658	-21.03061	0.1684398707178189	0.5798179701856467	0.0	0.0	1.0	1.0
ENSG00000272209	No major difference	0.00090870215	0.0	0.0	0.0032626427406199023	0.0	0.0	-1.3789681	-19.603807	0.1684083515811107	0.579791439045382	0.0	0.0	1.0	1.0
ENSG00000254086	No major difference	0.0009361089	0.0	0.0	0.0032626427406199023	0.0	0.0	-1.3792711	-19.641607	0.16831496140798963	0.5795928433493338	0.0	0.0	1.0	1.0
ENSG00000265799	No major difference	0.0008759473	0.0	0.0	0.0032626427406199023	0.0	0.0	-1.3792815	-19.55712	0.1683117865335803	0.5795928433493338	0.0	0.0	1.0	1.0
SCGB3A2	No major difference	0.00069362065	0.0	0.0	0.0032626427406199023	0.0	0.0	-1.3794107	-19.255697	0.16827197761965704	0.5795267868544596	0.0	0.0	1.0	1.0
GLRB	No major difference	0.008844039	0.0037520991	0.045536485	0.026101141924959218	0.017045454545454548	0.08333333333333333	-1.3794264	-1.0533392	0.16808920247426698	0.579061119276447	-2.1337993	-3.3666964	0.03575229659413865	0.5619965589223254
ENSG00000288037	No major difference	0.00080661057	0.0	0.0	0.0032626427406199023	0.0	0.0	-1.3795195	-19.45145	0.16823848306677086	0.5794524116546861	0.0	0.0	1.0	1.0
ENSG00000262482	No major difference	0.011491819	0.0053460174	0.008130917	0.02773246329526917	0.011363636363636364	0.03571428571428571	-1.3795407	-1.060026	0.16805498131222238	0.5789841867663675	-0.6113179	-0.75369966	0.5420436182720303	1.0
FAM149B1P1	No major difference	0.0005959149	0.0	0.0	0.0032626427406199023	0.0	0.0	-1.3795928	-19.056147	0.16821590616217283	0.5794156315097957	0.0	0.0	1.0	1.0
ENSG00000285542	No major difference	0.021505894	0.01118615	0.029152015	0.044045676998368706	0.025568181818181823	0.07142857142857142	-1.3798541	-0.8034477	0.16795858558229793	0.5788568436437894	-1.4174803	-1.4180604	0.15943909549493637	0.8636215154201029
ENSG00000267774	No major difference	0.0006935494	0.0	0.0	0.0032626427406199023	0.0	0.0	-1.3799056	-19.255665	0.16811960789086228	0.579124896729802	0.0	0.0	1.0	1.0
SLC45A2	No major difference	0.0075833686	0.0034456146	0.0020030728	0.022838499184339316	0.002840909090909091	0.011904761904761904	-1.3800871	-1.4857954	0.1679510891267216	0.5788568436437894	0.13880257	0.28579018	0.8896890847026668	1.0
ENSG00000254980	No major difference	0.0036958558	0.0	0.0	0.0032626427406199023	0.0	0.0	-1.3801162	-21.211277	0.16805478931160808	0.5789841867663675	0.0	0.0	1.0	1.0
RNFT1P3	No major difference	0.0011744725	0.0	0.00295257	0.0032626427406199023	0.0	0.011904761904761904	-1.3801271	-19.92554	0.16805145939391747	0.5789841867663675	-1.0	-21.332676	0.3202170182669957	0.8636215154201029
ENSG00000289332	No major difference	0.00065473263	0.0	0.0	0.0032626427406199023	0.0	0.0	-1.3803749	-19.180342	0.16797522209522409	0.5788732124827133	0.0	0.0	1.0	1.0
WFIKKN2	No major difference	0.0015477783	0.0	0.0	0.0032626427406199023	0.0	0.0	-1.3804688	-20.259495	0.16794633232648243	0.5788568436437894	0.0	0.0	1.0	1.0
IQCH-AS1	No major difference	0.11060681	0.09413247	0.1395668	0.2381729200652523	0.12215909090909084	0.26190476190476203	-1.380662	-0.35546258	0.1678226002513143	0.5786109282356374	-1.5004398	-0.682622	0.13614733341851848	0.8636215154201029
SLC27A6	No major difference	0.0813795	0.06704265	0.08637117	0.16639477977161493	0.09943181818181814	0.16666666666666669	-1.3807907	-0.42405972	0.16777041927618722	0.5786109282356374	-0.8216026	-0.47389776	0.41291996598247993	1.0
ACOT4	No major difference	0.0018454796	0.0	0.0	0.0032626427406199023	0.0	0.0	-1.3808786	-20.465164	0.16782035456690875	0.5786109282356374	0.0	0.0	1.0	1.0
ENSG00000260721	No major difference	0.0007245823	0.0	0.0	0.0032626427406199023	0.0	0.0	-1.3809823	-19.312958	0.1677884514995222	0.5786109282356374	0.0	0.0	1.0	1.0
RPP25	No major difference	0.0021183155	0.0	0.0051744557	0.0032626427406199023	0.0	0.023809523809523808	-1.3811083	-20.622019	0.1677497358930231	0.5786109282356374	-1.3823792	-22.154007	0.1705639261873928	0.8636215154201029
ENSG00000286993	No major difference	0.0008576317	0.0	0.0	0.0032626427406199023	0.0	0.0	-1.3811277	-19.530577	0.16774377905883447	0.5786109282356374	0.0	0.0	1.0	1.0
TRIM51G	No major difference	0.0013770324	0.0	0.0	0.0032626427406199023	0.0	0.0	-1.3811713	-20.120003	0.1677303543158562	0.5786109282356374	0.0	0.0	1.0	1.0
ENSG00000285942	No major difference	0.07639995	0.064879015	0.06604398	0.16639477977161493	0.07954545454545452	0.14285714285714285	-1.3815782	-0.45767635	0.1675514872631725	0.5783352405896454	-0.49578458	-0.2843894	0.6207998053248927	1.0
ZBTB7C-AS2	No major difference	0.00062839536	0.0	0.0	0.0032626427406199023	0.0	0.0	-1.3816557	-19.126593	0.16758159636864933	0.5783352405896454	0.0	0.0	1.0	1.0
ENSG00000258594	No major difference	0.0015794849	0.0	0.0	0.0032626427406199023	0.0	0.0	-1.3816874	-20.283993	0.16757187076281224	0.5783352405896454	0.0	0.0	1.0	1.0
SPCS2P4	No major difference	0.00060081756	0.0	0.0	0.0032626427406199023	0.0	0.0	-1.3817091	-19.067368	0.1675651952685132	0.5783352405896454	0.0	0.0	1.0	1.0
ENSG00000273090	No major difference	0.0014378657	0.0	0.0	0.0032626427406199023	0.0	0.0	-1.3818234	-20.17224	0.16753010223671555	0.5783352405896454	0.0	0.0	1.0	1.0
ENSG00000279182	No major difference	0.0010734297	0.0	0.0	0.0032626427406199023	0.0	0.0	-1.3818885	-19.814508	0.1675101435400167	0.5783345600929978	0.0	0.0	1.0	1.0
ENSG00000286776	No major difference	0.0010731532	0.0	0.0	0.0032626427406199023	0.0	0.0	-1.3819369	-19.814201	0.16749528986277712	0.5783242786257459	0.0	0.0	1.0	1.0
ENSG00000248799	No major difference	0.008783693	0.0	0.0	0.0065252854812398045	0.0	0.0	-1.3819988	-21.932985	0.16747627272065707	0.5782996191555384	0.0	0.0	1.0	1.0
ENSG00000290005	No major difference	0.0018275633	0.0	0.0	0.0032626427406199023	0.0	0.0	-1.3821276	-20.454514	0.16743675017143603	0.5782557031479282	0.0	0.0	1.0	1.0
ENSG00000224014	No major difference	0.0005703529	0.0	0.0	0.0032626427406199023	0.0	0.0	-1.3822643	-18.998518	0.1673948374696019	0.5782134882148036	0.0	0.0	1.0	1.0
ENSG00000259410	No major difference	0.01354752	0.0039036884	0.0	0.021207177814029365	0.002840909090909091	0.0	-1.3824453	-1.7162565	0.16715555288966585	0.5778777756767998	1.0	21.229828	0.3179993928641488	0.8636215154201029
BEX5	No major difference	0.0007844771	0.0	0.0	0.0032626427406199023	0.0	0.0	-1.3825158	-19.416271	0.16731765952436697	0.5779978281561767	0.0	0.0	1.0	1.0
ENSG00000286509	No major difference	0.000684986	0.0	0.0	0.0032626427406199023	0.0	0.0	-1.3825557	-19.239973	0.16730541361913573	0.5779978281561767	0.0	0.0	1.0	1.0
ENSG00000259436	No major difference	0.00078407733	0.0	0.0	0.0032626427406199023	0.0	0.0	-1.3826153	-19.415636	0.1672871314703017	0.5779978281561767	0.0	0.0	1.0	1.0
ENSG00000290855	No major difference	0.00081786304	0.0	0.0	0.0032626427406199023	0.0	0.0	-1.3827734	-19.470057	0.16723869060017468	0.5778890055238279	0.0	0.0	1.0	1.0
AMBN	No major difference	0.0015452788	0.0	0.0	0.0032626427406199023	0.0	0.0	-1.3828017	-20.258537	0.16723001001273136	0.5778890055238279	0.0	0.0	1.0	1.0
ENSG00000290674	No major difference	0.0008962763	0.0	0.0	0.0032626427406199023	0.0	0.0	-1.3828495	-19.587301	0.16721537460483213	0.5778890055238279	0.0	0.0	1.0	1.0
ENSG00000236295	No major difference	0.000784838	0.0	0.0	0.0032626427406199023	0.0	0.0	-1.3829389	-19.416962	0.16718797448581937	0.5778777756767998	0.0	0.0	1.0	1.0
ENSG00000287660	No major difference	0.000784838	0.0	0.0035898264	0.0032626427406199023	0.0	0.011904761904761904	-1.3829389	-19.416962	0.16718797448581937	0.5778777756767998	-1.0	-21.583462	0.32021701356045734	0.8636215154201029
ENSG00000272732	No major difference	0.0006526789	0.0	0.0	0.0032626427406199023	0.0	0.0	-1.3832767	-19.176786	0.16708441648205863	0.5777658818322297	0.0	0.0	1.0	1.0
CCDC178	Fetal-like persistence/reversion	0.07638729	0.054198448	0.22055851	0.11745513866231665	0.07102272727272725	0.3095238095238097	-1.3834342	-0.5189548	0.166910863065945	0.5773297258033517	-3.7162414	-2.162686	0.00033991530415703884	0.03025926968709933
LINC02871	No major difference	0.009213144	0.0045182453	0.0050197886	0.024469820554649267	0.008522727272727272	0.023809523809523808	-1.3834603	-1.2108405	0.16689143703866302	0.5773035374988501	-0.30774906	-0.45828697	0.7586352032670701	1.0
GPR12	No major difference	0.0009297631	0.0	0.0	0.0032626427406199023	0.0	0.0	-1.3835808	-19.634142	0.1669912905770778	0.5775258766083754	0.0	0.0	1.0	1.0
ENSG00000233219	No major difference	0.00083349063	0.0	0.0058636926	0.0032626427406199023	0.0	0.011904761904761904	-1.3837525	-19.494621	0.1669387130167322	0.5773850459153995	-1.0	-22.188301	0.32021701414610676	0.8636215154201029
LY6G5C	No major difference	0.00074758125	0.0	0.0	0.0032626427406199023	0.0	0.0	-1.384055	-19.354239	0.1668461224355076	0.5771877864860658	0.0	0.0	1.0	1.0
LINC02226	No major difference	0.013439935	0.0068474733	0.008939294	0.032626427406199025	0.014204545454545456	0.03571428571428571	-1.3841343	-0.9691033	0.1666549854667815	0.5769051651087141	-0.48289028	-0.5515497	0.6299187580577781	1.0
LINC02029	No major difference	0.0012972519	0.0	0.0	0.0032626427406199023	0.0	0.0	-1.3841499	-20.048752	0.1668170677028301	0.5771282724490211	0.0	0.0	1.0	1.0
TCAF2	No major difference	0.0066915476	0.002991861	0.0	0.021207177814029365	0.011363636363636364	0.0	-1.3842416	-1.1008285	0.16660568265018064	0.5768469282303056	1.9581342	21.333961	0.051006055680956834	0.6735067515052159
PHACTR1	No major difference	0.69287664	0.667601	0.57747567	0.6378466557911943	0.4857954545454565	0.6666666666666664	-1.3842537	-0.18263955	0.16674212168740954	0.5770173321711791	-0.13728571	-0.028369596	0.8909753411811252	1.0
LINC02042	No major difference	0.00069457275	0.0	0.0	0.0032626427406199023	0.0	0.0	-1.3843683	-19.258518	0.16675027876104082	0.5770173321711791	0.0	0.0	1.0	1.0
ENSG00000249258	No major difference	0.018300675	0.009880917	0.019175002	0.035889070146818934	0.014204545454545456	0.05952380952380952	-1.3843793	-1.0065036	0.16660069521155763	0.5768469282303056	-0.91138417	-1.1732332	0.3640218782572542	0.9384156588908545
LINC01805	No major difference	0.0006196288	0.0	0.0	0.0032626427406199023	0.0	0.0	-1.3844631	-19.108597	0.1667212874340437	0.5770018659273016	0.0	0.0	1.0	1.0
RBM7	No major difference	0.02878648	0.019633722	0.042998277	0.07667210440456779	0.03125000000000001	0.09523809523809523	-1.384586	-0.6733744	0.1665822848383095	0.5768469282303056	-1.5075986	-1.2809588	0.1345715859928604	0.8636215154201029
ENSG00000286865	No major difference	0.003450432	0.0013546033	0.0	0.016313213703099513	0.005681818181818182	0.0	-1.3846235	-1.3642195	0.16649384374680493	0.5767065369359062	1.3469248	20.197403	0.1788734430553879	0.8636215154201029
ENSG00000287473	No major difference	0.0010984361	0.0	0.0	0.0032626427406199023	0.0	0.0	-1.3846561	-19.844057	0.16666224224485704	0.5769051651087141	0.0	0.0	1.0	1.0
ENSG00000269289	No major difference	0.00726162	0.0033148811	0.034250565	0.024469820554649267	0.008522727272727272	0.023809523809523808	-1.384693	-1.1619805	0.16648300868337135	0.5767065369359062	-0.95704263	-2.7053313	0.3412620723728631	0.9021649422080066
OTOL1	No major difference	0.000695677	0.0	0.0	0.0032626427406199023	0.0	0.0	-1.3848835	-19.2607	0.16659270629939796	0.5768469282303056	0.0	0.0	1.0	1.0
ENSG00000259715	No major difference	0.0005806744	0.0	0.009641502	0.0032626427406199023	0.0	0.023809523809523808	-1.3851234	-19.022818	0.16651939560795065	0.5767130024405078	-1.3018216	-22.909977	0.19657888264581333	0.8636215154201029
ENSG00000272182	No major difference	0.000690926	0.0	0.0032144627	0.0032626427406199023	0.0	0.011904761904761904	-1.3853905	-19.251846	0.16643777930808265	0.5766353853688823	-1.0	-21.442345	0.3202170192712132	0.8636215154201029
ENSG00000263234	No major difference	0.0006067067	0.0	0.0	0.0032626427406199023	0.0	0.0	-1.3856534	-19.080984	0.16635750724946827	0.5764803165185088	0.0	0.0	1.0	1.0
ENSG00000227292	No major difference	0.0009965821	0.0	0.0	0.0032626427406199023	0.0	0.0	-1.3856646	-19.72248	0.1663540995544503	0.5764803165185088	0.0	0.0	1.0	1.0
ENSG00000228238	No major difference	0.0008119183	0.0	0.005812872	0.0032626427406199023	0.0	0.011904761904761904	-1.3856738	-19.461357	0.1663512992590689	0.5764803165185088	-1.0	-22.177921	0.3202170174395902	0.8636215154201029
ENSG00000271259	No major difference	0.00056049123	0.0	0.0	0.0032626427406199023	0.0	0.0	-1.3857541	-18.97594	0.16632675682966316	0.5764803165185088	0.0	0.0	1.0	1.0
ENSG00000274551	No major difference	0.00056049123	0.0	0.0	0.0032626427406199023	0.0	0.0	-1.3857541	-18.97594	0.16632675682966316	0.5764803165185088	0.0	0.0	1.0	1.0
TRPS1-AS1	No major difference	0.00068856566	0.0	0.0	0.0032626427406199023	0.0	0.0	-1.38605	-19.247507	0.16623645230860676	0.5763324792581297	0.0	0.0	1.0	1.0
ENSG00000289114	No major difference	0.0013995719	0.0	0.0	0.0032626427406199023	0.0	0.0	-1.3860668	-20.141417	0.16623132333403381	0.5763324792581297	0.0	0.0	1.0	1.0
ENSG00000286536	No major difference	0.04252061	0.027505478	0.06390493	0.09135399673735738	0.051136363636363626	0.09523809523809523	-1.3861142	-0.5877137	0.16606998838010936	0.5762615332142597	-1.1983526	-1.0865289	0.23367266619558275	0.8636215154201029
ENSG00000287577	No major difference	0.00070564344	0.0	0.01583108	0.0032626427406199023	0.0	0.023809523809523808	-1.3861672	-19.279545	0.16620067801945027	0.5763324792581297	-1.4123954	-23.5364	0.16157218929149772	0.8636215154201029
AVPR1B-DT	No major difference	0.00081978797	0.0	0.0023933982	0.0032626427406199023	0.0	0.011904761904761904	-1.3862345	-19.47391	0.16618011237013963	0.5763167007691967	-1.0	-21.05804	0.32021701927414675	0.8636215154201029
RMND5A	No major difference	0.13609357	0.12011763	0.066786565	0.28548123980424117	0.17329545454545445	0.15476190476190477	-1.3863165	-0.3172277	0.16609816777907196	0.5762615332142597	1.5700331	0.65284306	0.11803420862916575	0.8636215154201029
LINC00210	No major difference	0.005262444	0.0	0.0	0.0065252854812398045	0.0	0.0	-1.3863184	-21.5176	0.16615452861559338	0.5762690146372884	0.0	0.0	1.0	1.0
ENSG00000286437	No major difference	0.00074112846	0.0	0.0035898264	0.0032626427406199023	0.0	0.011904761904761904	-1.3863324	-19.343481	0.16615025859646432	0.5762690146372884	-1.0	-21.583462	0.32021701356045734	0.8636215154201029
LINC00970	No major difference	0.058662876	0.037917174	0.060125757	0.08646003262642751	0.06534090909090907	0.09523809523809523	-1.3864644	-0.5362629	0.16595189987774325	0.5761098197929931	-0.65818864	-0.5279684	0.5118431337066798	1.0
BPGM	No major difference	0.01610344	0.008868986	0.0065321503	0.03915171288743884	0.02272727272727273	0.023809523809523808	-1.386485	-0.8466098	0.1659397553695891	0.5761098197929931	0.2766086	0.30852544	0.7824079325464914	1.0
ENSG00000280070	No major difference	0.0007703252	0.0	0.0057493565	0.0032626427406199023	0.0	0.011904761904761904	-1.3865173	-19.393642	0.16609387814506132	0.5762615332142597	-1.0	-22.1648	0.3202170215280953	0.8636215154201029
LINC00408	No major difference	0.00072744006	0.0	0.0	0.0032626427406199023	0.0	0.0	-1.3865641	-19.319284	0.16607956785900788	0.5762615332142597	0.0	0.0	1.0	1.0
TBC1D22A-DT	No major difference	0.0014246933	0.0	0.0	0.0032626427406199023	0.0	0.0	-1.386651	-20.16305	0.16605308687402673	0.5762615332142597	0.0	0.0	1.0	1.0
DDX11L2	No major difference	0.0012061542	0.0	0.0	0.0032626427406199023	0.0	0.0	-1.3868805	-19.960562	0.16598313018047395	0.5761259068801653	0.0	0.0	1.0	1.0
GPR182	No major difference	0.000736534	0.0	0.0	0.0032626427406199023	0.0	0.0	-1.3869052	-19.335522	0.16597560571545725	0.5761259068801653	0.0	0.0	1.0	1.0
ENSG00000256013	No major difference	0.0010432733	0.0	0.0016344275	0.0032626427406199023	0.0	0.011904761904761904	-1.3869998	-19.780403	0.16594673237683272	0.5761098197929931	-1.0	-20.547665	0.3202170150557237	0.8636215154201029
C9orf50	No major difference	0.005441359	0.0018838919	0.0	0.013050570962479609	0.002840909090909091	0.0	-1.3870151	-1.6344658	0.1657652114536608	0.5761098197929931	1.0	20.463856	0.3179994056269898	0.8636215154201029
ZAR1L	No major difference	0.0017982898	0.0	0.0	0.0032626427406199023	0.0	0.0	-1.3870203	-20.438126	0.16594048251347318	0.5761098197929931	0.0	0.0	1.0	1.0
RPS23P5	No major difference	0.00060221046	0.0	0.0	0.0032626427406199023	0.0	0.0	-1.3870976	-19.07141	0.16591694753375588	0.5761098197929931	0.0	0.0	1.0	1.0
NRAD1	No major difference	0.00088626187	0.0	0.0	0.0032626427406199023	0.0	0.0	-1.3871025	-19.574064	0.16591546771065074	0.5761098197929931	0.0	0.0	1.0	1.0
ENSG00000276929	No major difference	0.0015079018	0.0	0.0	0.0032626427406199023	0.0	0.0	-1.3871375	-20.231184	0.1659047979444705	0.5761098197929931	0.0	0.0	1.0	1.0
ENSG00000250734	No major difference	0.0012397438	0.0	0.0016427725	0.0032626427406199023	0.0	0.011904761904761904	-1.3871812	-19.994402	0.16589148708133963	0.5761098197929931	-1.0	-20.554562	0.3202170255700058	0.8636215154201029
LINC01873	No major difference	0.0007724281	0.0	0.0	0.0032626427406199023	0.0	0.0	-1.3872062	-19.397327	0.16588384164527664	0.5761098197929931	0.0	0.0	1.0	1.0
ENSG00000272279	No major difference	0.0019625472	0.0	0.0	0.0032626427406199023	0.0	0.0	-1.3873036	-20.53874	0.16585417590525833	0.5761098197929931	0.0	0.0	1.0	1.0
WDR26	No major difference	0.39788845	0.3805083	0.405312	0.598694942903755	0.42897727272727415	0.5833333333333334	-1.3874246	-0.19203405	0.1657838050941394	0.5761098197929931	-0.8022425	-0.1967236	0.42383225089869037	1.0
ENSG00000272329	No major difference	0.00057540054	0.0	0.0	0.0032626427406199023	0.0	0.0	-1.3875618	-19.011137	0.1657755185501499	0.5761098197929931	0.0	0.0	1.0	1.0
CREBL2	No major difference	0.08097973	0.06869961	0.07938245	0.18760195758564416	0.11079545454545449	0.21428571428571436	-1.3876551	-0.40679488	0.16568883783594487	0.576032538221467	-1.0504534	-0.47610903	0.2952072525057315	0.8636215154201029
ENSG00000291062	No major difference	0.010161832	0.004531094	0.014568586	0.024469820554649267	0.008522727272727272	0.03571428571428571	-1.3876698	-1.2760751	0.16557912281656478	0.5760078773996657	-1.1986394	-1.8951877	0.233443712383849	0.8636215154201029
ENSG00000260919	No major difference	0.0007965452	0.0	0.012492837	0.0032626427406199023	0.0	0.03571428571428571	-1.3877841	-19.437204	0.16570782841070542	0.576032538221467	-1.601274	-23.319473	0.11311569815685983	0.8636215154201029
LINC02212	No major difference	0.0016695103	0.0	0.0028691357	0.0032626427406199023	0.0	0.011904761904761904	-1.3878099	-20.35186	0.16569998542801978	0.576032538221467	-1.0	-21.295483	0.3202170221056185	0.8636215154201029
ENSG00000232175	No major difference	0.000844426	0.0	0.0	0.0032626427406199023	0.0	0.0	-1.3878493	-19.512354	0.1656879955237819	0.576032538221467	0.0	0.0	1.0	1.0
ASPDH	No major difference	0.0014416082	0.0	0.0	0.0032626427406199023	0.0	0.0	-1.3879055	-20.177708	0.16567089599177443	0.576032538221467	0.0	0.0	1.0	1.0
GSN-AS1	No major difference	0.0014073367	0.0	0.0028945992	0.0032626427406199023	0.0	0.011904761904761904	-1.3879644	-20.1488	0.16565297097991366	0.576032538221467	-1.0	-21.306957	0.32021701046702733	0.8636215154201029
ENSG00000235055	No major difference	0.00057213876	0.0	0.0	0.0032626427406199023	0.0	0.0	-1.3880061	-19.003664	0.16564025970719679	0.576032538221467	0.0	0.0	1.0	1.0
ENSG00000279529	No major difference	0.010205961	0.005343875	0.0019056003	0.02936378466557912	0.008522727272727272	0.011904761904761904	-1.3880363	-1.0759857	0.1655029365945677	0.5758546732125076	0.7666924	1.2066694	0.4437449122046503	1.0
MYT1L-AS1	No major difference	0.0013446242	0.0	0.0	0.0032626427406199023	0.0	0.0	-1.3880523	-20.093737	0.16562619831710115	0.576032538221467	0.0	0.0	1.0	1.0
LINC01650	No major difference	0.0010549478	0.0	0.0	0.0032626427406199023	0.0	0.0	-1.3881022	-19.794668	0.16561101128173436	0.576032538221467	0.0	0.0	1.0	1.0
PCDH8	No major difference	0.0009008299	0.0	0.0	0.0032626427406199023	0.0	0.0	-1.3881961	-19.595144	0.16558245257952936	0.5760078773996657	0.0	0.0	1.0	1.0
FAM238C-1	No major difference	0.0031077163	0.0008562758	0.0028760678	0.009787928221859707	0.002840909090909091	0.011904761904761904	-1.3882636	-1.8259057	0.16538391936043662	0.5757314477554013	-0.6813009	-1.7845665	0.4972971687509913	1.0
FABP9	No major difference	0.000572255	0.0	0.0	0.0032626427406199023	0.0	0.0	-1.3883569	-19.003994	0.1655335060542835	0.5759198883926196	0.0	0.0	1.0	1.0
ENSG00000287437	No major difference	0.0008701891	0.0	0.0	0.0032626427406199023	0.0	0.0	-1.388464	-19.551018	0.1655009431274384	0.5758546732125076	0.0	0.0	1.0	1.0
ENSG00000266340	No major difference	0.0007299261	0.0	0.0	0.0032626427406199023	0.0	0.0	-1.3885921	-19.32416	0.16546198825266684	0.5757944764848056	0.0	0.0	1.0	1.0
RPL15P5	No major difference	0.00058720406	0.0	0.0	0.0032626427406199023	0.0	0.0	-1.3886217	-19.038261	0.16545297460282882	0.5757944764848056	0.0	0.0	1.0	1.0
DGCR2	No major difference	0.28689328	0.26129937	0.29853326	0.4893964110929872	0.32386363636363685	0.5000000000000003	-1.388735	-0.220305	0.16536423179794313	0.5757314477554013	-1.1325039	-0.30703735	0.2594545263916567	0.8636215154201029
ADRB1	No major difference	0.00072923227	0.0	0.0	0.0032626427406199023	0.0	0.0	-1.3887683	-19.32296	0.16540840867275494	0.5757314477554013	0.0	0.0	1.0	1.0
LMO7DN	No major difference	0.0006911524	0.0	0.0	0.0032626427406199023	0.0	0.0	-1.3888423	-19.252983	0.16538587401607785	0.5757314477554013	0.0	0.0	1.0	1.0
ENSG00000258435	No major difference	0.0007013554	0.0	0.0	0.0032626427406199023	0.0	0.0	-1.3890982	-19.272194	0.16530812209033585	0.5757115733072428	0.0	0.0	1.0	1.0
ENSG00000287730	No major difference	0.00056639	0.0	0.0053235623	0.0032626427406199023	0.0	0.023809523809523808	-1.3891569	-18.99044	0.1652902854615164	0.5757115733072428	-1.3762316	-22.189718	0.17245175056731793	0.8636215154201029
LINC02659	No major difference	0.00058284396	0.0	0.0	0.0032626427406199023	0.0	0.0	-1.3891871	-19.028477	0.16528109970720248	0.5757115733072428	0.0	0.0	1.0	1.0
ENSG00000286375	No major difference	0.0006258178	0.0	0.0	0.0032626427406199023	0.0	0.0	-1.3892155	-19.122597	0.16527248232953493	0.5757115733072428	0.0	0.0	1.0	1.0
ENSG00000291288	No major difference	0.0006996516	0.0	0.0	0.0032626427406199023	0.0	0.0	-1.3892528	-19.269049	0.1652611581748909	0.5757115733072428	0.0	0.0	1.0	1.0
ESRG	No major difference	0.0008146404	0.0	0.0	0.0032626427406199023	0.0	0.0	-1.3893173	-19.466532	0.16524157301733122	0.5757115733072428	0.0	0.0	1.0	1.0
TAFA3	No major difference	0.0006734851	0.0	0.0	0.0032626427406199023	0.0	0.0	-1.3893814	-19.219177	0.16522207677737547	0.5757115733072428	0.0	0.0	1.0	1.0
ENSG00000231811	No major difference	0.001409889	0.0	0.0	0.0032626427406199023	0.0	0.0	-1.3893971	-20.151524	0.16521729556297363	0.5757115733072428	0.0	0.0	1.0	1.0
ENSG00000287959	No major difference	0.0008597701	0.0	0.0	0.0032626427406199023	0.0	0.0	-1.3894292	-19.535835	0.1652075353449489	0.5757115733072428	0.0	0.0	1.0	1.0
ENSG00000244349	No major difference	0.00072500505	0.0	0.0	0.0032626427406199023	0.0	0.0	-1.3894358	-19.31553	0.16520554931207931	0.5757115733072428	0.0	0.0	1.0	1.0
TLE1	No major difference	0.30013537	0.28434244	0.34256878	0.45187601957585793	0.3125000000000004	0.4285714285714289	-1.3894534	-0.23630323	0.16515638991240897	0.5757115733072428	-1.2462867	-0.38319245	0.2149820652242232	0.8636215154201029
RPL14P3	No major difference	0.0007571353	0.0	0.0	0.0032626427406199023	0.0	0.0	-1.3894554	-19.371914	0.16519957645432584	0.5757115733072428	0.0	0.0	1.0	1.0
OR13G1	No major difference	0.0006034927	0.0	0.0	0.0032626427406199023	0.0	0.0	-1.3895421	-19.074665	0.16517327072785296	0.5757115733072428	0.0	0.0	1.0	1.0
ENSG00000271938	No major difference	0.000569419	0.0	0.0	0.0032626427406199023	0.0	0.0	-1.3895525	-18.997599	0.16517009397103322	0.5757115733072428	0.0	0.0	1.0	1.0
AZU1	No major difference	0.0005783193	0.0	0.0	0.0032626427406199023	0.0	0.0	-1.3895887	-19.018206	0.16515909845042856	0.5757115733072428	0.0	0.0	1.0	1.0
ENSG00000276651	No major difference	0.00072586956	0.0	0.0	0.0032626427406199023	0.0	0.0	-1.3896198	-19.317123	0.16514967108389383	0.5757115733072428	0.0	0.0	1.0	1.0
ENSG00000288549	No major difference	0.0013396194	0.0	0.0	0.0032626427406199023	0.0	0.0	-1.3896407	-20.08979	0.16514332374564697	0.5757115733072428	0.0	0.0	1.0	1.0
MCCD1	No major difference	0.0006878575	0.0	0.0	0.0032626427406199023	0.0	0.0	-1.3897272	-19.24691	0.1651170227817755	0.5757115733072428	0.0	0.0	1.0	1.0
RLF	No major difference	0.4235531	0.41323704	0.38112634	0.6117455138662348	0.4403409090909106	0.6785714285714283	-1.3898188	-0.18858005	0.16506187923118854	0.5757115733072428	-0.71799093	-0.14290534	0.47371234322712286	1.0
ENSG00000267589	No major difference	0.0010446622	0.0	0.0	0.0032626427406199023	0.0	0.0	-1.3898797	-19.782917	0.16507073552550836	0.5757115733072428	0.0	0.0	1.0	1.0
ENSG00000268204	No major difference	0.0011679623	0.0	0.0032144627	0.0032626427406199023	0.0	0.011904761904761904	-1.3898854	-19.921854	0.16506900274144562	0.5757115733072428	-1.0	-21.442345	0.3202170192712132	0.8636215154201029
PRR18	No major difference	0.0013682677	0.0	0.0	0.0032626427406199023	0.0	0.0	-1.3898977	-20.115528	0.1650652821212659	0.5757115733072428	0.0	0.0	1.0	1.0
CCND2P1	No major difference	0.0020213365	0.0	0.0	0.004893964110929854	0.0	0.0	-1.3899055	-20.564358	0.16506295049399244	0.5757115733072428	0.0	0.0	1.0	1.0
ENSG00000287879	No major difference	0.0009541181	0.0	0.0	0.0032626427406199023	0.0	0.0	-1.3899266	-19.668646	0.1650565157822031	0.5757115733072428	0.0	0.0	1.0	1.0
HSPD1P8	No major difference	0.00064090616	0.0	0.0	0.0032626427406199023	0.0	0.0	-1.3899504	-19.154135	0.16504928062737723	0.5757115733072428	0.0	0.0	1.0	1.0
CYP4F10P	No major difference	0.000605679	0.0	0.0	0.0032626427406199023	0.0	0.0	-1.3899555	-19.079523	0.16504773949044227	0.5757115733072428	0.0	0.0	1.0	1.0
LINC00365	No major difference	0.0008058241	0.0	0.0	0.0032626427406199023	0.0	0.0	-1.3900359	-19.452675	0.1650233456605674	0.5757115733072428	0.0	0.0	1.0	1.0
ENSG00000258649	No major difference	0.0013696903	0.0	0.0	0.0032626427406199023	0.0	0.0	-1.3901877	-20.116892	0.16497727350341695	0.5757115733072428	0.0	0.0	1.0	1.0
ALG1L8P	No major difference	0.0005652983	0.0	0.0	0.0032626427406199023	0.0	0.0	-1.3902237	-18.988058	0.16496634361377394	0.5757115733072428	0.0	0.0	1.0	1.0
LINC02617	No major difference	0.0005754929	0.0	0.0	0.0032626427406199023	0.0	0.0	-1.390272	-19.011818	0.1649516914283763	0.5757115733072428	0.0	0.0	1.0	1.0
SLC22A12	No major difference	0.0006655499	0.0	0.0	0.0032626427406199023	0.0	0.0	-1.3902851	-19.203808	0.16494770543498907	0.5757115733072428	0.0	0.0	1.0	1.0
SLC66A1	No major difference	0.026750991	0.0184684	0.060672823	0.0652528548123981	0.025568181818181823	0.10714285714285714	-1.3903534	-0.7497935	0.16484377577910939	0.5757115733072428	-1.9234921	-1.8659657	0.05730773248718017	0.7019152155934995
SALL4P2	No major difference	0.0010930734	0.0	0.0026731251	0.0032626427406199023	0.0	0.011904761904761904	-1.3903861	-19.839716	0.16491709051327613	0.5757115733072428	-1.0	-21.203249	0.3202170138952604	0.8636215154201029
ENSG00000287587	No major difference	0.00057442323	0.0	0.0	0.0032626427406199023	0.0	0.0	-1.390479	-19.009382	0.1648889173623744	0.5757115733072428	0.0	0.0	1.0	1.0
RNU6-742P	No major difference	0.0006232336	0.0	0.0	0.0032626427406199023	0.0	0.0	-1.3905797	-19.117392	0.16485834633735771	0.5757115733072428	0.0	0.0	1.0	1.0
RPL22P3	No major difference	0.0020751818	0.0	0.0	0.0032626427406199023	0.0	0.0	-1.3906866	-20.603817	0.16482594158904837	0.5757115733072428	0.0	0.0	1.0	1.0
KRR1P1	No major difference	0.00060580904	0.0	0.0	0.0032626427406199023	0.0	0.0	-1.3907089	-19.079945	0.1648191609613386	0.5757115733072428	0.0	0.0	1.0	1.0
ENSG00000290753	No major difference	0.0008843904	0.0	0.0	0.0032626427406199023	0.0	0.0	-1.3907124	-19.572283	0.1648181203259034	0.5757115733072428	0.0	0.0	1.0	1.0
ENSG00000287174	No major difference	0.0020494934	0.0	0.0	0.004893964110929854	0.0	0.0	-1.3907225	-20.580309	0.16481506359287054	0.5757115733072428	0.0	0.0	1.0	1.0
MFSD5	No major difference	0.00086365885	0.0	0.0	0.0032626427406199023	0.0	0.0	-1.3907257	-19.541939	0.16481408029235212	0.5757115733072428	0.0	0.0	1.0	1.0
ALDH3A2	No major difference	0.12185053	0.110280395	0.1695765	0.2838499184339312	0.1619318181818181	0.2976190476190478	-1.3907491	-0.32585993	0.16477699093694062	0.5757115733072428	-1.7716947	-0.74348485	0.07902780559224672	0.7994383208830973
ENSG00000286383	No major difference	0.00071996753	0.0	0.0045273863	0.0032626427406199023	0.0	0.011904761904761904	-1.390764	-19.306726	0.16480247321591038	0.5757115733072428	-1.0	-21.874287	0.3202170213880187	0.8636215154201029
ENSG00000254957	No major difference	0.001105268	0.0	0.0	0.0032626427406199023	0.0	0.0	-1.3910165	-19.853737	0.1647259163178305	0.5757115733072428	0.0	0.0	1.0	1.0
ENSG00000278383	No major difference	0.00056072534	0.0	0.0	0.0032626427406199023	0.0	0.0	-1.3910384	-18.97739	0.16471926404032472	0.5757115733072428	0.0	0.0	1.0	1.0
ENSG00000235350	No major difference	0.0006299156	0.0	0.0045620855	0.0032626427406199023	0.0	0.011904761904761904	-1.391116	-19.131561	0.1646957696914191	0.5757115733072428	-1.0	-21.883715	0.32021702772363114	0.8636215154201029
ENSG00000287015	No major difference	0.0010797934	0.0	0.0	0.0032626427406199023	0.0	0.0	-1.391128	-19.824684	0.16469216178058163	0.5757115733072428	0.0	0.0	1.0	1.0
ENSG00000226143	No major difference	0.0008368169	0.0	0.0	0.0032626427406199023	0.0	0.0	-1.3911347	-19.501528	0.1646900853249688	0.5757115733072428	0.0	0.0	1.0	1.0
ENSG00000286647	No major difference	0.0009222437	0.0	0.0033801142	0.0032626427406199023	0.0	0.011904761904761904	-1.391522	-19.62593	0.16457274677891184	0.5756618030914703	-1.0	-21.506752	0.32021701197383057	0.8636215154201029
SFXN1	No major difference	0.1887767	0.16541602	0.17876059	0.34584013050571	0.23863636363636348	0.3571428571428574	-1.3916014	-0.2727603	0.1644739696127133	0.5755404071696258	-0.8549985	-0.27768692	0.3940283117837651	0.9799176406483034
ENSG00000288908	No major difference	0.0005629557	0.0	0.0	0.0032626427406199023	0.0	0.0	-1.391674	-18.982779	0.16452672513542926	0.5755421636840122	0.0	0.0	1.0	1.0
ENSG00000255375	No major difference	0.0019000747	0.0	0.0	0.0032626427406199023	0.0	0.0	-1.3916998	-20.50384	0.16451891795766516	0.5755421636840122	0.0	0.0	1.0	1.0
TMPRSS11B	No major difference	0.0010160604	0.0	0.0	0.0032626427406199023	0.0	0.0	-1.3917538	-19.748587	0.16450258588430783	0.5755404071696258	0.0	0.0	1.0	1.0
CD300C	No major difference	0.0016902215	0.0	0.0	0.0032626427406199023	0.0	0.0	-1.3917664	-20.368038	0.16449875568444586	0.5755404071696258	0.0	0.0	1.0	1.0
TUBA3E	No major difference	0.0006928822	0.0	0.0	0.0032626427406199023	0.0	0.0	-1.3918089	-19.256859	0.1644858955955033	0.5755404071696258	0.0	0.0	1.0	1.0
ENSG00000278869	No major difference	0.0010689853	0.0	0.0	0.0032626427406199023	0.0	0.0	-1.3918585	-19.812326	0.16447089004638507	0.5755404071696258	0.0	0.0	1.0	1.0
ENSG00000290108	No major difference	0.0010627524	0.0	0.0	0.0032626427406199023	0.0	0.0	-1.3919029	-19.805023	0.16445740771104786	0.5755404071696258	0.0	0.0	1.0	1.0
OR3A1	No major difference	0.0017433723	0.0	0.0	0.0032626427406199023	0.0	0.0	-1.3919301	-20.404308	0.16444919487037699	0.5755404071696258	0.0	0.0	1.0	1.0
RBAK-RBAKDN	No major difference	0.23501335	0.22072145	0.26034933	0.40946166394779876	0.26704545454545453	0.34523809523809545	-1.3919575	-0.2531055	0.16440203857954527	0.5754780387253231	-0.5973583	-0.2179976	0.5513887522685372	1.0
PYY2	No major difference	0.0011000226	0.0	0.0	0.0032626427406199023	0.0	0.0	-1.3921316	-19.84815	0.1643882157043507	0.5754710177823643	0.0	0.0	1.0	1.0
SPDYE17	No major difference	0.0010606054	0.0	0.0	0.0032626427406199023	0.0	0.0	-1.3922437	-19.802591	0.16435426327104674	0.5753935235638702	0.0	0.0	1.0	1.0
ENSG00000230736	No major difference	0.0006940701	0.0	0.0	0.0032626427406199023	0.0	0.0	-1.3922843	-19.259197	0.16434201337537968	0.5753920028294083	0.0	0.0	1.0	1.0
ENSG00000260206	No major difference	0.0016498452	0.0	0.0	0.0032626427406199023	0.0	0.0	-1.3922926	-20.33987	0.16433948514925348	0.5753920028294083	0.0	0.0	1.0	1.0
ENSG00000286247	No major difference	0.000544359	0.0	0.0	0.0032626427406199023	0.0	0.0	-1.392343	-18.93814	0.16432421233506572	0.5753920028294083	0.0	0.0	1.0	1.0
ENSG00000233351	No major difference	0.003788576	0.0	0.0017232049	0.004893964110929854	0.0	0.011904761904761904	-1.3923526	-21.224958	0.16432134509388124	0.5753920028294083	-1.0	-20.619211	0.3202170122331715	0.8636215154201029
HNRNPA1P45	No major difference	0.0007145548	0.0	0.0	0.0032626427406199023	0.0	0.0	-1.3923782	-19.297222	0.1643135955839442	0.5753920028294083	0.0	0.0	1.0	1.0
ENSG00000286368	No major difference	0.0007145548	0.0	0.0	0.0032626427406199023	0.0	0.0	-1.3923782	-19.297222	0.1643135955839442	0.5753920028294083	0.0	0.0	1.0	1.0
ENSG00000273432	No major difference	0.00058098306	0.0	0.0016427725	0.0032626427406199023	0.0	0.011904761904761904	-1.3924774	-19.024807	0.16428358199801502	0.5753920028294083	-1.0	-20.554562	0.3202170255700058	0.8636215154201029
ENSG00000267239	No major difference	0.0023572815	0.00056183315	0.0	0.008156606851549756	0.002840909090909091	0.0	-1.3925736	-1.9910802	0.16409937163520308	0.5752409315540393	1.0	18.968025	0.3179993802969623	0.8636215154201029
BEAN1	No major difference	0.016880868	0.010151023	0.008660035	0.04893964110929857	0.02272727272727273	0.023809523809523808	-1.3925806	-0.7640057	0.16410986615631581	0.5752409315540393	0.16055793	0.18452768	0.8726722550607265	1.0
ENSG00000277476	No major difference	0.008228693	0.0031685475	0.028532164	0.017944535073409464	0.008522727272727272	0.047619047619047616	-1.3926803	-1.2769272	0.1640381239746323	0.5751745067772474	-1.5334684	-2.9890137	0.12882660691901535	0.8636215154201029
SET	No major difference	0.12000175	0.09407202	0.08496026	0.21207177814029327	0.1363636363636363	0.19047619047619052	-1.3927243	-0.37114343	0.1641066310766158	0.5752409315540393	-0.08897094	-0.039672952	0.9292230101539264	1.0
ENSG00000285548	No major difference	0.0008835809	0.0	0.011843274	0.0032626427406199023	0.0	0.023809523809523808	-1.3927883	-19.571638	0.16418957963672667	0.575271900794972	-1.301986	-23.15118	0.19652294693557976	0.8636215154201029
ENSG00000248557	No major difference	0.0012790047	0.0	0.0	0.0032626427406199023	0.0	0.0	-1.3928052	-20.034508	0.1641844457443872	0.575271900794972	0.0	0.0	1.0	1.0
ENSG00000290204	No major difference	0.00067342527	0.0	0.0	0.0032626427406199023	0.0	0.0	-1.3929055	-19.21976	0.16415413312174795	0.5752718749829362	0.0	0.0	1.0	1.0
GSTA5	No major difference	0.0007125091	0.0	0.0	0.0032626427406199023	0.0	0.0	-1.3929543	-19.2936	0.16413934714165204	0.5752614557109874	0.0	0.0	1.0	1.0
ZNF229	No major difference	0.050864283	0.038943093	0.021011839	0.12071778140293656	0.06818181818181816	0.07142857142857142	-1.393076	-0.5166622	0.16400512902948722	0.5751745067772474	0.9591461	0.6545819	0.33860262936785224	0.8976832233392773
ENSG00000272707	No major difference	0.0005659913	0.0	0.0	0.0032626427406199023	0.0	0.0	-1.3931667	-18.990185	0.16407519374810725	0.5752409315540393	0.0	0.0	1.0	1.0
ENSG00000279159	No major difference	0.026738215	0.015794877	0.021602932	0.06688417618270806	0.036931818181818184	0.03571428571428571	-1.3932052	-0.6663218	0.16390067490996016	0.5751745067772474	-0.31873545	-0.3435646	0.7505482181198553	1.0
ENSG00000267159	No major difference	0.0013120642	0.0	0.0	0.0032626427406199023	0.0	0.0	-1.393271	-20.065815	0.1640436717037494	0.5751745067772474	0.0	0.0	1.0	1.0
HOXA11-AS	No major difference	0.0008705908	0.0	0.007475518	0.0032626427406199023	0.0	0.011904761904761904	-1.393287	-19.552814	0.16403886232444756	0.5751745067772474	-1.0	-22.472157	0.32021701804253255	0.8636215154201029
VSIG10L-AS1	No major difference	0.001227194	0.0	0.0	0.0032626427406199023	0.0	0.0	-1.3933072	-19.983978	0.16403272579533537	0.5751745067772474	0.0	0.0	1.0	1.0
ENSG00000125695	No major difference	0.18935968	0.1738144	0.2349822	0.3817292006525293	0.2357954545454544	0.4285714285714289	-1.393347	-0.26516902	0.1639807827466739	0.5751745067772474	-2.0105922	-0.61955553	0.04642427657303398	0.6432983337000782
ENSG00000260583	No major difference	0.00091468444	0.0	0.0	0.0032626427406199023	0.0	0.0	-1.3933545	-19.615932	0.16401841486615573	0.5751745067772474	0.0	0.0	1.0	1.0
ENSG00000287594	No major difference	0.0011320723	0.0	0.0	0.0032626427406199023	0.0	0.0	-1.3933588	-19.884272	0.16401713567545032	0.5751745067772474	0.0	0.0	1.0	1.0
ENSG00000285715	No major difference	0.0038415105	0.0	0.008158137	0.004893964110929854	0.0	0.011904761904761904	-1.3934071	-21.241327	0.16400256665068638	0.5751745067772474	-1.0	-22.571459	0.3202170259313853	0.8636215154201029
ENSG00000259846	No major difference	0.020827975	0.013807656	0.07389696	0.04893964110929857	0.017045454545454548	0.16666666666666669	-1.3934453	-0.90773	0.1639117358922505	0.5751745067772474	-2.837277	-2.7375696	0.005561951998692223	0.1956320280626285
ZNF355P	No major difference	0.0006283148	0.0	0.0	0.0032626427406199023	0.0	0.0	-1.3935385	-19.128656	0.1639628581093888	0.5751745067772474	0.0	0.0	1.0	1.0
LINC00092	No major difference	0.0008716546	0.0	0.0	0.0032626427406199023	0.0	0.0	-1.3936101	-19.554459	0.1639412295736103	0.5751745067772474	0.0	0.0	1.0	1.0
USP9YP6	No major difference	0.001159117	0.0	0.0	0.0032626427406199023	0.0	0.0	-1.393784	-19.913696	0.1638887033825623	0.5751745067772474	0.0	0.0	1.0	1.0
SLC36A4	No major difference	0.14110473	0.12334439	0.07321992	0.28058727569331127	0.16477272727272718	0.14285714285714285	-1.3937888	-0.32088396	0.16382849184762827	0.5751745067772474	1.4097549	0.6284555	0.16042272636426605	0.8636215154201029
ENSG00000229169	No major difference	0.00083289185	0.0	0.0	0.0032626427406199023	0.0	0.0	-1.3937892	-19.49612	0.16388717301471115	0.5751745067772474	0.0	0.0	1.0	1.0
ADH5P4	No major difference	0.0007376364	0.0	0.0	0.0032626427406199023	0.0	0.0	-1.3938842	-19.338974	0.1638584900877838	0.5751745067772474	0.0	0.0	1.0	1.0
ENSG00000274177	No major difference	0.0005926477	0.0	0.0	0.0032626427406199023	0.0	0.0	-1.3939011	-19.051426	0.1638533595598042	0.5751745067772474	0.0	0.0	1.0	1.0
CHTF8P1	No major difference	0.0005763074	0.0	0.0	0.0032626427406199023	0.0	0.0	-1.3939217	-19.014326	0.16384716095400964	0.5751745067772474	0.0	0.0	1.0	1.0
DENND6A-DT	No major difference	0.0005550108	0.0	0.0	0.0032626427406199023	0.0	0.0	-1.3939964	-18.964245	0.16382462465908523	0.5751745067772474	0.0	0.0	1.0	1.0
ENSG00000225956	No major difference	0.00068475853	0.0	0.0025136746	0.0032626427406199023	0.0	0.011904761904761904	-1.3940248	-19.241865	0.1638160336922792	0.5751745067772474	-1.0	-21.12262	0.3202170221696641	0.8636215154201029
UNC5C-AS1	No major difference	0.0007480925	0.0	0.0	0.0032626427406199023	0.0	0.0	-1.3940265	-19.357313	0.1638155045851661	0.5751745067772474	0.0	0.0	1.0	1.0
PRX	No major difference	0.030020103	0.019059166	0.011371279	0.0652528548123981	0.028409090909090915	0.03571428571428571	-1.3940351	-0.7149026	0.16368102248929126	0.5751745067772474	0.56117725	0.5249527	0.5752862414835944	1.0
ENSG00000259265	No major difference	0.0008147793	0.0	0.0	0.0032626427406199023	0.0	0.0	-1.394047	-19.467867	0.16380932023798433	0.5751745067772474	0.0	0.0	1.0	1.0
AKR7A2P1	No major difference	0.0006846309	0.0	0.0	0.0032626427406199023	0.0	0.0	-1.394057	-19.241627	0.16380629146722508	0.5751745067772474	0.0	0.0	1.0	1.0
ENSG00000287472	No major difference	0.0005875947	0.0	0.0	0.0032626427406199023	0.0	0.0	-1.3940578	-19.040098	0.16380607401655295	0.5751745067772474	0.0	0.0	1.0	1.0
ENSG00000289537	No major difference	0.0010700908	0.0	0.0016344275	0.0032626427406199023	0.0	0.011904761904761904	-1.3941044	-19.81429	0.163792023338258	0.5751745067772474	-1.0	-20.547665	0.3202170150557237	0.8636215154201029
ENSG00000249019	No major difference	0.0005630288	0.0	0.0	0.0032626427406199023	0.0	0.0	-1.3941132	-18.983362	0.1637893419090441	0.5751745067772474	0.0	0.0	1.0	1.0
LINC00588	No major difference	0.0021034707	0.0	0.0	0.0032626427406199023	0.0	0.0	-1.3941231	-20.620882	0.163786357234947	0.5751745067772474	0.0	0.0	1.0	1.0
OR8B3	No major difference	0.0013822668	0.0	0.0	0.0032626427406199023	0.0	0.0	-1.3942275	-20.12944	0.16375486000813827	0.5751745067772474	0.0	0.0	1.0	1.0
GPR150	No major difference	0.00090779323	0.0	0.0	0.0032626427406199023	0.0	0.0	-1.3942391	-19.606524	0.16375135210966613	0.5751745067772474	0.0	0.0	1.0	1.0
ENSG00000287960	No major difference	0.00086262205	0.0	0.0	0.0032626427406199023	0.0	0.0	-1.3942423	-19.54127	0.16375040269856497	0.5751745067772474	0.0	0.0	1.0	1.0
ENSG00000260894	No major difference	0.00067464355	0.0	0.0035898264	0.0032626427406199023	0.0	0.011904761904761904	-1.3943633	-19.222422	0.16371387584034935	0.5751745067772474	-1.0	-21.583462	0.32021701356045734	0.8636215154201029
LINC02208	No major difference	0.04761807	0.037085146	0.05451217	0.12561174551386642	0.0568181818181818	0.16666666666666669	-1.3945116	-0.5237509	0.16360022079891212	0.5751745067772474	-1.4148433	-0.8136182	0.15940224275053208	0.8636215154201029
ENSG00000286570	No major difference	0.0010181798	0.0	0.0	0.0032626427406199023	0.0	0.0	-1.3945293	-19.752	0.16366378589121328	0.5751745067772474	0.0	0.0	1.0	1.0
LINC01300	No major difference	0.001188421	0.0	0.01038357	0.0032626427406199023	0.0	0.011904761904761904	-1.3945299	-19.944818	0.1636636382329278	0.5751745067772474	-1.0	-22.83725	0.32021701015135273	0.8636215154201029
SEPTIN7P14	No major difference	0.015298776	0.0073472685	0.013042437	0.03752039151712889	0.01988636363636364	0.03571428571428571	-1.3946108	-0.92525035	0.16345720569738378	0.5751745067772474	-0.73863417	-0.87342244	0.46170590744730455	1.0
ENSG00000276272	No major difference	0.0020156016	0.0	0.0	0.0032626427406199023	0.0	0.0	-1.394671	-20.57279	0.16362108405053338	0.5751745067772474	0.0	0.0	1.0	1.0
ENSG00000286226	No major difference	0.0008284057	0.0	0.0028691357	0.0032626427406199023	0.0	0.011904761904761904	-1.394701	-19.489388	0.163612024736018	0.5751745067772474	-1.0	-21.295483	0.3202170221056185	0.8636215154201029
AHSP	No major difference	0.0012160704	0.0	0.0	0.0032626427406199023	0.0	0.0	-1.3948368	-19.973284	0.16357108491673483	0.5751745067772474	0.0	0.0	1.0	1.0
EMILIN1	No major difference	0.07598066	0.058019135	0.05975515	0.14845024469820559	0.07670454545454543	0.11904761904761904	-1.394839	-0.4712474	0.1634732885461113	0.5751745067772474	-0.4280589	-0.25078237	0.6692672088205269	1.0
ENSG00000278727	No major difference	0.0010556364	0.0	0.0	0.0032626427406199023	0.0	0.0	-1.394884	-19.797487	0.1635568672554747	0.5751745067772474	0.0	0.0	1.0	1.0
ENSG00000259774	No major difference	0.00069329015	0.0	0.0	0.0032626427406199023	0.0	0.0	-1.3949093	-19.258259	0.16354924387026748	0.5751745067772474	0.0	0.0	1.0	1.0
HNRNPA1P40	No major difference	0.0009808082	0.0	0.0	0.0032626427406199023	0.0	0.0	-1.3949245	-19.704933	0.16354462734679345	0.5751745067772474	0.0	0.0	1.0	1.0
ENSG00000290700	No major difference	0.00159321	0.0	0.0	0.0032626427406199023	0.0	0.0	-1.3949984	-20.29977	0.16352237712640247	0.5751745067772474	0.0	0.0	1.0	1.0
KRT18P8	No major difference	0.0008179596	0.0	0.0	0.0032626427406199023	0.0	0.0	-1.3950522	-19.473124	0.16350614833324803	0.5751745067772474	0.0	0.0	1.0	1.0
ENSG00000268296	No major difference	0.0005500949	0.0	0.002684427	0.0032626427406199023	0.0	0.011904761904761904	-1.3951592	-18.95258	0.16347390047761537	0.5751745067772474	-1.0	-21.208765	0.3202170098679441	0.8636215154201029
ENSG00000227716	No major difference	0.00073191815	0.0	0.0	0.0032626427406199023	0.0	0.0	-1.3952113	-19.329124	0.16345820328822602	0.5751745067772474	0.0	0.0	1.0	1.0
ENSG00000254991	No major difference	0.0006396734	0.0	0.0	0.0032626427406199023	0.0	0.0	-1.3952749	-19.152609	0.16343905544826598	0.5751745067772474	0.0	0.0	1.0	1.0
ENSG00000279778	No major difference	0.00054902234	0.0	0.0	0.0032626427406199023	0.0	0.0	-1.395292	-18.949999	0.1634338772944704	0.5751745067772474	0.0	0.0	1.0	1.0
ZNF735	No major difference	0.0010920492	0.0	0.0	0.0032626427406199023	0.0	0.0	-1.3955177	-19.840103	0.1633659057717357	0.5751745067772474	0.0	0.0	1.0	1.0
MYMK	No major difference	0.001210569	0.0	0.0	0.0032626427406199023	0.0	0.0	-1.3955494	-19.967934	0.16335634454017084	0.5751745067772474	0.0	0.0	1.0	1.0
HPR	No major difference	0.0035479206	0.0	0.008158137	0.004893964110929854	0.0	0.011904761904761904	-1.3956225	-21.162766	0.16333435493258563	0.5751745067772474	-1.0	-22.571459	0.3202170259313853	0.8636215154201029
NDUFB3P5	No major difference	0.0008554768	0.0	0.0	0.0032626427406199023	0.0	0.0	-1.3956246	-19.530941	0.16333370921069867	0.5751745067772474	0.0	0.0	1.0	1.0
ENSG00000290580	No major difference	0.00097606366	0.0	0.0	0.0032626427406199023	0.0	0.0	-1.3957111	-19.699017	0.16330767635170285	0.5751745067772474	0.0	0.0	1.0	1.0
ENSG00000272109	No major difference	0.000785002	0.0	0.0035898264	0.0032626427406199023	0.0	0.011904761904761904	-1.3957602	-19.420166	0.16329288899970554	0.5751745067772474	-1.0	-21.583462	0.32021701356045734	0.8636215154201029
KIRREL2	No major difference	0.00077077677	0.0	0.010399442	0.0032626427406199023	0.0	0.011904761904761904	-1.395892	-19.396503	0.16325316868649062	0.5750942425271065	-1.0	-22.838892	0.32021701900403393	0.8636215154201029
ENSG00000251093	No major difference	0.0012123182	0.0	0.0	0.0032626427406199023	0.0	0.0	-1.3959005	-19.96983	0.16325064354622157	0.5750942425271065	0.0	0.0	1.0	1.0
ENSG00000261065	No major difference	0.0038311833	0.0	0.0	0.0032626427406199023	0.0	0.0	-1.3959062	-21.259434	0.16324890168119804	0.5750942425271065	0.0	0.0	1.0	1.0
HYAL3	No major difference	0.008927807	0.0044701686	0.010691188	0.02936378466557912	0.011363636363636364	0.023809523809523808	-1.3960203	-1.0412332	0.16305626670380888	0.5748957144025205	-0.79034007	-1.2674243	0.4311954734441835	1.0
ENSG00000241505	No major difference	0.00056921376	0.0	0.0	0.0032626427406199023	0.0	0.0	-1.3960733	-18.998228	0.16319860547014045	0.5750268207209971	0.0	0.0	1.0	1.0
CETN4P	No major difference	0.0011745348	0.0	0.0	0.0032626427406199023	0.0	0.0	-1.3961213	-19.930803	0.1631841798776596	0.5750175970826532	0.0	0.0	1.0	1.0
IGSF3P2	No major difference	0.00089821056	0.0	0.0	0.0032626427406199023	0.0	0.0	-1.3961433	-19.593472	0.16317754502765414	0.5750175970826532	0.0	0.0	1.0	1.0
ENSG00000271366	No major difference	0.0008211903	0.0	0.028412318	0.0032626427406199023	0.0	0.011904761904761904	-1.3961502	-19.478462	0.1631754621235222	0.5750175970826532	-1.0	-23.802212	0.32021701611579617	0.8636215154201029
ENSG00000272936	No major difference	0.00057268667	0.0	0.0062622055	0.0032626427406199023	0.0	0.023809523809523808	-1.3962418	-19.006346	0.1631479145512957	0.5750175970826532	-1.3158501	-22.38346	0.19184723337928747	0.8636215154201029
ENSG00000273312	No major difference	0.00058019196	0.0	0.00452997	0.0032626427406199023	0.0	0.011904761904761904	-1.3962505	-19.02365	0.163145312466973	0.5750175970826532	-1.0	-21.87499	0.32021702127245966	0.8636215154201029
PITHD1	No major difference	0.042355265	0.03352363	0.039117783	0.11092985318107683	0.04545454545454545	0.09523809523809523	-1.3964906	-0.56181824	0.16302731381798072	0.5748957144025205	-0.5063756	-0.3893449	0.6134443247113566	1.0
DDX28	No major difference	0.000587441	0.0	0.0	0.0032626427406199023	0.0	0.0	-1.396511	-19.040178	0.16306695353078188	0.5748957144025205	0.0	0.0	1.0	1.0
ENSG00000237640	No major difference	0.01177109	0.004295929	0.0	0.024469820554649267	0.005681818181818182	0.0	-1.396795	-1.516732	0.16280435058307582	0.5743374618927147	1.1395245	21.432766	0.2552615300500125	0.8636215154201029
LINC01765	No major difference	0.0006327933	0.0	0.0	0.0032626427406199023	0.0	0.0	-1.3969135	-19.138655	0.16294590109868295	0.5746769620295236	0.0	0.0	1.0	1.0
ENSG00000278971	No major difference	0.00057394383	0.0	0.0	0.0032626427406199023	0.0	0.0	-1.3973123	-19.009443	0.16282605032836706	0.5743374618927147	0.0	0.0	1.0	1.0
ENSG00000226810	No major difference	0.0011333443	0.0	0.0	0.0032626427406199023	0.0	0.0	-1.3973268	-19.886904	0.16282168934760297	0.5743374618927147	0.0	0.0	1.0	1.0
ENSG00000286495	No major difference	0.00063006533	0.0	0.005812872	0.0032626427406199023	0.0	0.011904761904761904	-1.39734	-19.133034	0.16281769597998144	0.5743374618927147	-1.0	-22.177921	0.3202170174395902	0.8636215154201029
LINC01912	No major difference	0.00057746406	0.0	0.0	0.0032626427406199023	0.0	0.0	-1.3973534	-19.017578	0.16281368159179063	0.5743374618927147	0.0	0.0	1.0	1.0
ENSG00000258935	No major difference	0.0007233138	0.0	0.0025136746	0.0032626427406199023	0.0	0.011904761904761904	-1.397354	-19.314161	0.16281350871113115	0.5743374618927147	-1.0	-21.12262	0.3202170221696641	0.8636215154201029
SERBP1P6	No major difference	0.0010594223	0.0	0.0	0.0032626427406199023	0.0	0.0	-1.3974489	-19.802729	0.16278500625722958	0.5743374618927147	0.0	0.0	1.0	1.0
HYAL6P	No major difference	0.000993168	0.0	0.0	0.0032626427406199023	0.0	0.0	-1.397455	-19.72146	0.16278317821795701	0.5743374618927147	0.0	0.0	1.0	1.0
RNU4-86P	No major difference	0.0009694462	0.0	0.0	0.0032626427406199023	0.0	0.0	-1.3976454	-19.690933	0.16272598432805635	0.5743172912601601	0.0	0.0	1.0	1.0
SYDE2	No major difference	0.045920715	0.0332372	0.04474712	0.1011419249592171	0.053977272727272714	0.14285714285714285	-1.3976461	-0.5764185	0.16262739080705335	0.5742438199739609	-1.1438693	-0.7112702	0.25460188033487463	0.8636215154201029
ENSG00000272485	No major difference	0.00072072365	0.0	0.0	0.0032626427406199023	0.0	0.0	-1.397754	-19.309565	0.16269337517312288	0.5742438199739609	0.0	0.0	1.0	1.0
ENSG00000220685	No major difference	0.0009784648	0.0	0.0	0.0032626427406199023	0.0	0.0	-1.3977832	-19.702694	0.16268460120859887	0.5742438199739609	0.0	0.0	1.0	1.0
RPL36AP25	No major difference	0.0019369926	0.0	0.0	0.0032626427406199023	0.0	0.0	-1.397801	-20.528866	0.16267926374808123	0.5742438199739609	0.0	0.0	1.0	1.0
RIMKLBP1	No major difference	0.0009224398	0.0	0.0045620855	0.0032626427406199023	0.0	0.011904761904761904	-1.3978449	-19.627853	0.16266607967993138	0.5742438199739609	-1.0	-21.883715	0.32021702772363114	0.8636215154201029
RBMY1KP	No major difference	0.001065067	0.0	0.0	0.0032626427406199023	0.0	0.0	-1.3978907	-19.809519	0.16265235155626717	0.5742438199739609	0.0	0.0	1.0	1.0
ZNF223	No major difference	0.035873067	0.029023983	0.07944282	0.11419249592169674	0.04545454545454545	0.16666666666666669	-1.3979203	-0.59025604	0.16261988820329742	0.5742438199739609	-2.1353333	-1.6205153	0.035120613370471176	0.5571419242796078
ENSG00000286039	No major difference	0.0011286073	0.0	0.0	0.0032626427406199023	0.0	0.0	-1.3979633	-19.881893	0.16263055921710098	0.5742438199739609	0.0	0.0	1.0	1.0
ENSG00000275401	No major difference	0.0005508006	0.0	0.0	0.0032626427406199023	0.0	0.0	-1.3979918	-18.954754	0.16262200227705323	0.5742438199739609	0.0	0.0	1.0	1.0
TMCO5B	No major difference	0.00054082327	0.0	0.0028746785	0.0032626427406199023	0.0	0.011904761904761904	-1.3980802	-18.930374	0.16259545215212814	0.5742438199739609	-1.0	-21.29799	0.32021701099685906	0.8636215154201029
ENSG00000289446	No major difference	0.0010718819	0.0	0.004638971	0.0032626427406199023	0.0	0.011904761904761904	-1.3981975	-19.817598	0.1625602266985546	0.5742316784974766	-1.0	-21.904324	0.3202170200355309	0.8636215154201029
ENSG00000290025	No major difference	0.004753511	0.0004096185	0.0	0.0065252854812398045	0.002840909090909091	0.0	-1.398209	-3.0375378	0.16252060193773948	0.574133353149368	1.0	18.54595	0.31799938094220254	0.8636215154201029
LINC01498	No major difference	0.005984193	0.0026250023	0.0021139595	0.021207177814029365	0.005681818181818182	0.011904761904761904	-1.3983107	-1.2768922	0.16236979445571298	0.5741171620403153	0.077762164	0.13673486	0.9380943015104529	1.0
ENSG00000228137	No major difference	0.00065135944	0.0	0.0	0.0032626427406199023	0.0	0.0	-1.3984063	-19.177048	0.16249762550765565	0.5741188508832445	0.0	0.0	1.0	1.0
ENSG00000289872	No major difference	0.0023302096	0.0	0.0	0.0032626427406199023	0.0	0.0	-1.3984209	-20.737751	0.16249322421478815	0.5741188508832445	0.0	0.0	1.0	1.0
TRARG1	No major difference	0.0025102915	0.0	0.005839808	0.004893964110929854	0.0	0.023809523809523808	-1.3985283	-20.807062	0.1624609882565793	0.5741171620403153	-1.4039612	-22.31597	0.16406112459295372	0.8636215154201029
ENSG00000286668	No major difference	0.0012543488	0.0	0.0	0.0032626427406199023	0.0	0.0	-1.3985708	-20.012638	0.1624482808652593	0.5741171620403153	0.0	0.0	1.0	1.0
ENSG00000261227	No major difference	0.000626554	0.0	0.0	0.0032626427406199023	0.0	0.0	-1.3985794	-19.125883	0.1624456857487366	0.5741171620403153	0.0	0.0	1.0	1.0
ENSG00000231449	No major difference	0.00062667875	0.0	0.0	0.0032626427406199023	0.0	0.0	-1.3986255	-19.126154	0.1624318480529622	0.5741171620403153	0.0	0.0	1.0	1.0
LINC02111	No major difference	0.0006412702	0.0	0.0046182764	0.0032626427406199023	0.0	0.011904761904761904	-1.3986378	-19.156527	0.16242817018446845	0.5741171620403153	-1.0	-21.898815	0.32021701759367394	0.8636215154201029
ENSG00000290546	No major difference	0.0007873989	0.0	0.00452997	0.0032626427406199023	0.0	0.011904761904761904	-1.3986834	-19.424772	0.16241449608710168	0.5741171620403153	-1.0	-21.87499	0.32021702127245966	0.8636215154201029
MIR4458HG	No major difference	0.0074804067	0.0027569386	0.017895738	0.019575856443719414	0.008522727272727272	0.047619047619047616	-1.398687	-1.321952	0.16223040987038506	0.5740548997100032	-1.5205876	-2.6579094	0.1319299701525056	0.8636215154201029
COL25A1	No major difference	0.11699959	0.09394184	0.09422618	0.19412724306688392	0.1079545454545454	0.15476190476190477	-1.3987329	-0.40992957	0.16230854749085763	0.5741171620403153	-0.13700289	-0.07791276	0.891240866345648	1.0
ENSG00000250189	No major difference	0.00085224234	0.0	0.0	0.0032626427406199023	0.0	0.0	-1.3987974	-19.52685	0.16238031180547224	0.5741171620403153	0.0	0.0	1.0	1.0
ENSG00000236145	No major difference	0.0018274912	0.0	0.0	0.0032626427406199023	0.0	0.0	-1.3988395	-20.462234	0.16236768695388717	0.5741171620403153	0.0	0.0	1.0	1.0
CDR2-DT	No major difference	0.004228051	0.0015538955	0.0	0.016313213703099513	0.002840909090909091	0.0	-1.398951	-1.5780958	0.16217446400893218	0.5740548997100032	1.0	20.242205	0.3179993908031277	0.8636215154201029
OR2A14	No major difference	0.0006384057	0.0	0.0	0.0032626427406199023	0.0	0.0	-1.3990015	-19.150692	0.16231913259579167	0.5741171620403153	0.0	0.0	1.0	1.0
ENSG00000229282	No major difference	0.0016499583	0.0	0.0	0.0032626427406199023	0.0	0.0	-1.399005	-20.34281	0.16231805183556444	0.5741171620403153	0.0	0.0	1.0	1.0
RBMXP5	No major difference	0.00060093484	0.0	0.0	0.0032626427406199023	0.0	0.0	-1.39919	-19.070765	0.16226263284956663	0.5740548997100032	0.0	0.0	1.0	1.0
ENSG00000253713	No major difference	0.00091471826	0.0	0.0	0.0032626427406199023	0.0	0.0	-1.3992107	-19.617495	0.1622564413343789	0.5740548997100032	0.0	0.0	1.0	1.0
ZSCAN4	No major difference	0.00071377936	0.0	0.0	0.0032626427406199023	0.0	0.0	-1.3992893	-19.297241	0.16223288536727526	0.5740548997100032	0.0	0.0	1.0	1.0
ENSG00000253269	No major difference	0.00071377936	0.0	0.0	0.0032626427406199023	0.0	0.0	-1.3992893	-19.297241	0.16223288536727526	0.5740548997100032	0.0	0.0	1.0	1.0
NAF1	No major difference	0.10655784	0.09812961	0.085278355	0.25611745513866174	0.1335227272727272	0.1785714285714286	-1.3993047	-0.35673022	0.16221649809290675	0.5740548997100032	0.06901395	0.032793336	0.9450706617597504	1.0
ENSG00000270403	No major difference	0.00055436906	0.0	0.0	0.0032626427406199023	0.0	0.0	-1.3994905	-18.96361	0.16217258824261147	0.5740548997100032	0.0	0.0	1.0	1.0
PRR3	No major difference	0.037083264	0.02521559	0.008550425	0.09135399673735738	0.053977272727272714	0.03571428571428571	-1.3994944	-0.5701912	0.16203708236141007	0.5740548997100032	1.7589555	1.4011344	0.07966481293796593	0.8025466070235701
BCDIN3D	No major difference	0.0062593366	0.002751486	0.0	0.021207177814029365	0.002840909090909091	0.0	-1.3995163	-1.4915854	0.16205718077269402	0.5740548997100032	1.0	20.877142	0.3179993873524973	0.8636215154201029
PARD3-DT	No major difference	0.0005697394	0.0	0.0	0.0032626427406199023	0.0	0.0	-1.3995415	-19.000042	0.16215733628632922	0.5740548997100032	0.0	0.0	1.0	1.0
