## Supplementary material for "Transmural Single-Nucleus Transcriptomics Nominates Candidate Disease Programs in Human Necrotizing Enterocolitis": DEGs NEC vs Infant: Proliferative Vascular Endothelium_combined-DEG-analysis.csv (part 8 of 10)

names	Expression Pattern	Fetal Control Mean	NEC Mean	Infant Control Mean	Fetal Control % Expressing Cells	NEC % Expressing Cells	Infant Control % Expressing Cells	NEC-v-Fetal_scores	NEC-v-Fetal_logfoldchanges	NEC-v-Fetal_pvals	NEC-v-Fetal_pvals_adj	NEC-v-Infant_scores	NEC-v-Infant_logfoldchanges	NEC-v-Infant_pvals	NEC-v-Infant_pvals_adj
ENSG00000282843	No major difference	0.0005697394	0.0	0.0	0.0032626427406199023	0.0	0.0	-1.3995415	-19.000042	0.16215733628632922	0.5740548997100032	0.0	0.0	1.0	1.0
ENSG00000271410	No major difference	0.0006060654	0.0	0.0	0.0032626427406199023	0.0	0.0	-1.3995702	-19.082094	0.16214870405791723	0.5740548997100032	0.0	0.0	1.0	1.0
LINC01144	No major difference	0.0007073349	0.0	0.0	0.0032626427406199023	0.0	0.0	-1.3997148	-19.285475	0.16210540268380955	0.5740548997100032	0.0	0.0	1.0	1.0
ENSG00000228005	No major difference	0.0006823075	0.0	0.0	0.0032626427406199023	0.0	0.0	-1.3997675	-19.23831	0.16208962421252945	0.5740548997100032	0.0	0.0	1.0	1.0
NAT8L	No major difference	0.00068374304	0.0	0.0	0.0032626427406199023	0.0	0.0	-1.3997796	-19.241068	0.16208602336846747	0.5740548997100032	0.0	0.0	1.0	1.0
ENSG00000286879	No major difference	0.0006393121	0.0	0.0	0.0032626427406199023	0.0	0.0	-1.3998041	-19.152714	0.162078674926338	0.5740548997100032	0.0	0.0	1.0	1.0
CCN6	No major difference	0.00073389	0.0	0.0	0.0032626427406199023	0.0	0.0	-1.4001696	-19.333681	0.16196929202269694	0.5740548997100032	0.0	0.0	1.0	1.0
ENSG00000233502	No major difference	0.00079195393	0.0	0.0	0.0032626427406199023	0.0	0.0	-1.4003335	-19.432611	0.16192023453022575	0.574052968924937	0.0	0.0	1.0	1.0
ENSG00000290817	No major difference	0.00065825554	0.0	0.0	0.0032626427406199023	0.0	0.0	-1.4003605	-19.191282	0.16191217669734803	0.574052968924937	0.0	0.0	1.0	1.0
ENSG00000263952	No major difference	0.0070346706	0.0028981073	0.0038746174	0.021207177814029365	0.005681818181818182	0.011904761904761904	-1.4004022	-1.3903928	0.16173446195061617	0.5738539036845979	-0.29939115	-0.5978559	0.7651063423079045	1.0
ZBTB12	No major difference	0.0011109296	0.0	0.004729064	0.0032626427406199023	0.0	0.023809523809523808	-1.4004569	-19.862991	0.16188332628291177	0.574047493142448	-1.392881	-22.038055	0.16737549415910477	0.8636215154201029
LINC02781	No major difference	0.0007748521	0.0	0.0034696383	0.0032626427406199023	0.0	0.011904761904761904	-1.4004683	-19.40436	0.16187991415168684	0.574047493142448	-1.0	-21.540125	0.32021701223974197	0.8636215154201029
ENSG00000258885	No major difference	0.0007077807	0.0	0.0	0.0032626427406199023	0.0	0.0	-1.400586	-19.286478	0.16184470847770988	0.5740359514528416	0.0	0.0	1.0	1.0
ENSG00000261216	No major difference	0.0006028603	0.0	0.0	0.0032626427406199023	0.0	0.0	-1.4007438	-19.075277	0.16179750611145477	0.5739103323341557	0.0	0.0	1.0	1.0
CTSLP3	No major difference	0.00082497013	0.0	0.0	0.0032626427406199023	0.0	0.0	-1.4008486	-19.485487	0.1617661847043234	0.5739048721363749	0.0	0.0	1.0	1.0
ZNF443	No major difference	0.029501226	0.016692152	0.0402412	0.06035889070146825	0.034090909090909095	0.09523809523809523	-1.4011873	-0.7117987	0.16149511137762454	0.5733365383800605	-1.3464037	-1.2590281	0.1812070933550256	0.8636215154201029
ENSG00000203520	No major difference	0.00054835575	0.0	0.0017348191	0.0032626427406199023	0.0	0.011904761904761904	-1.401192	-18.949339	0.1616635638385394	0.5736859456248043	-1.0	-20.62828	0.32021703120213824	0.8636215154201029
KRBOX1-AS1	No major difference	0.0006974302	0.0	0.0	0.0032626427406199023	0.0	0.0	-1.401201	-19.267326	0.16166086123764267	0.5736859456248043	0.0	0.0	1.0	1.0
ENSG00000224583	No major difference	0.0008861498	0.0	0.0	0.0032626427406199023	0.0	0.0	-1.4012573	-19.577478	0.16164402363106029	0.5736859456248043	0.0	0.0	1.0	1.0
LINC02789	No major difference	0.020966558	0.013411999	0.006561631	0.05709624796084834	0.01988636363636364	0.023809523809523808	-1.4013859	-0.8240386	0.1615062350301382	0.5733365383800605	0.6525956	0.7572166	0.5146229707493377	1.0
ENSG00000286397	No major difference	0.0008421901	0.0	0.0	0.0032626427406199023	0.0	0.0	-1.401723	-19.512299	0.1615049332299415	0.5733365383800605	0.0	0.0	1.0	1.0
TIAM1-AS1	No major difference	0.001515499	0.0	0.0	0.0032626427406199023	0.0	0.0	-1.4017541	-20.24299	0.16149562409449078	0.5733365383800605	0.0	0.0	1.0	1.0
ENSG00000260252	No major difference	0.0007806189	0.0	0.0	0.0032626427406199023	0.0	0.0	-1.4017692	-19.414263	0.16149115693867883	0.5733365383800605	0.0	0.0	1.0	1.0
NCAM1-AS1	No major difference	0.0006577151	0.0	0.0	0.0032626427406199023	0.0	0.0	-1.4017966	-19.190475	0.16148296762042705	0.5733365383800605	0.0	0.0	1.0	1.0
ENSG00000289539	No major difference	0.0007341474	0.0	0.0	0.0032626427406199023	0.0	0.0	-1.4018177	-19.334488	0.1614766713100356	0.5733365383800605	0.0	0.0	1.0	1.0
SCML2P1	No major difference	0.0013119162	0.0	0.0	0.0032626427406199023	0.0	0.0	-1.4018861	-20.06871	0.16145621406182345	0.5733365383800605	0.0	0.0	1.0	1.0
LINC00682	No major difference	0.003106304	0.0005694632	0.0	0.0065252854812398045	0.002840909090909091	0.0	-1.4019492	-2.2634008	0.1613250469770463	0.5733365383800605	1.0	18.985826	0.31799938900107877	0.8636215154201029
ENSG00000217488	No major difference	0.0009769524	0.0	0.0	0.0032626427406199023	0.0	0.0	-1.4019599	-19.701876	0.16143419174181453	0.5733365383800605	0.0	0.0	1.0	1.0
LINC00269	No major difference	0.0005607916	0.0	0.0	0.0032626427406199023	0.0	0.0	-1.4019781	-18.97937	0.1614287502196455	0.5733365383800605	0.0	0.0	1.0	1.0
ENSG00000286756	No major difference	0.0007744228	0.0	0.0	0.0032626427406199023	0.0	0.0	-1.4020464	-19.40399	0.16140836337995726	0.5733365383800605	0.0	0.0	1.0	1.0
OR2V2	No major difference	0.00070030324	0.0	0.0	0.0032626427406199023	0.0	0.0	-1.4021602	-19.272902	0.16137443052327052	0.5733365383800605	0.0	0.0	1.0	1.0
SETP17	No major difference	0.00070086645	0.0	0.0	0.0032626427406199023	0.0	0.0	-1.4022113	-19.273964	0.1613591591355087	0.5733365383800605	0.0	0.0	1.0	1.0
RN7SKP90	No major difference	0.001980843	0.0	0.0	0.0032626427406199023	0.0	0.0	-1.4022936	-20.556702	0.16133463604455764	0.5733365383800605	0.0	0.0	1.0	1.0
TMEM14EP	No major difference	0.0011495457	0.0	0.0	0.0032626427406199023	0.0	0.0	-1.4023015	-19.906097	0.16133224117032557	0.5733365383800605	0.0	0.0	1.0	1.0
ENSG00000262420	No major difference	0.0011599564	0.0	0.0019056003	0.0032626427406199023	0.0	0.011904761904761904	-1.40233	-19.917301	0.16132374570080385	0.5733365383800605	-1.0	-20.75466	0.3202170293974454	0.8636215154201029
ENSG00000250126	No major difference	0.00051142613	0.0	0.003921846	0.0032626427406199023	0.0	0.011904761904761904	-1.4023328	-18.856245	0.16132293443169066	0.5733365383800605	-1.0	-21.69527	0.32021701377547906	0.8636215154201029
PGA5	No major difference	0.00069931033	0.0	0.0	0.0032626427406199023	0.0	0.0	-1.4023654	-19.271086	0.16131319053321494	0.5733365383800605	0.0	0.0	1.0	1.0
ENSG00000258853	No major difference	0.0005962234	0.0	0.0	0.0032626427406199023	0.0	0.0	-1.4024024	-19.060892	0.1613021630252058	0.5733365383800605	0.0	0.0	1.0	1.0
ENSG00000290007	No major difference	0.0019749901	0.0	0.0026731251	0.0032626427406199023	0.0	0.011904761904761904	-1.4025116	-20.553421	0.16126959191517837	0.5733365383800605	-1.0	-21.203249	0.3202170138952604	0.8636215154201029
ENSG00000272541	No major difference	0.0005618733	0.0	0.0	0.0032626427406199023	0.0	0.0	-1.4025489	-18.982033	0.16125843512845123	0.5733365383800605	0.0	0.0	1.0	1.0
ENSG00000289550	No major difference	0.0039314525	0.0	0.0	0.0065252854812398045	0.0	0.0	-1.4025806	-21.26103	0.16124897811288533	0.5733365383800605	0.0	0.0	1.0	1.0
ELOA2	No major difference	0.0016038549	0.0	0.0	0.0032626427406199023	0.0	0.0	-1.4026995	-20.310846	0.16121355541983431	0.5733365383800605	0.0	0.0	1.0	1.0
LINC00528	No major difference	0.0009224407	0.0	0.0	0.0032626427406199023	0.0	0.0	-1.4027137	-19.629116	0.16120932447382685	0.5733365383800605	0.0	0.0	1.0	1.0
ENSG00000288050	No major difference	0.0007955659	0.0	0.0	0.0032626427406199023	0.0	0.0	-1.4027556	-19.439049	0.16119682184757037	0.5733365383800605	0.0	0.0	1.0	1.0
HOXA1	No major difference	0.000608321	0.0	0.0	0.0032626427406199023	0.0	0.0	-1.4027818	-19.087584	0.16118900367681138	0.5733365383800605	0.0	0.0	1.0	1.0
ENSG00000287106	No major difference	0.00055759266	0.0	0.0	0.0032626427406199023	0.0	0.0	-1.4028206	-18.971886	0.1611774500966099	0.5733365383800605	0.0	0.0	1.0	1.0
ENSG00000255296	No major difference	0.0005866481	0.0	0.0	0.0032626427406199023	0.0	0.0	-1.4028482	-19.039482	0.16116918652664877	0.5733365383800605	0.0	0.0	1.0	1.0
ENSG00000289067	No major difference	0.0011310749	0.0	0.0038686367	0.0032626427406199023	0.0	0.011904761904761904	-1.4029372	-19.886147	0.16114268029041895	0.5733365383800605	-1.0	-21.678078	0.32021702495507354	0.8636215154201029
ATP6V0A2	No major difference	0.18223101	0.1658397	0.14372972	0.34910277324632993	0.21590909090909077	0.3095238095238097	-1.4029514	-0.28958842	0.16109128624901564	0.5733365383800605	0.03442106	0.01217701	0.9725858987109048	1.0
RN7SL484P	No major difference	0.00085792114	0.0	0.0	0.0032626427406199023	0.0	0.0	-1.4030429	-19.536407	0.16111116280256838	0.5733365383800605	0.0	0.0	1.0	1.0
ENSG00000267811	No major difference	0.0005377913	0.0	0.008158137	0.0032626427406199023	0.0	0.011904761904761904	-1.403046	-18.923656	0.16111024044342553	0.5733365383800605	-1.0	-22.571459	0.3202170259313853	0.8636215154201029
ENSG00000283125	No major difference	0.0010779293	0.0	0.0	0.0032626427406199023	0.0	0.0	-1.4030519	-19.82608	0.16110849522303008	0.5733365383800605	0.0	0.0	1.0	1.0
FZD4-DT	No major difference	0.02557045	0.015635211	0.05431304	0.06035889070146825	0.036931818181818184	0.11904761904761904	-1.4030633	-0.75138634	0.16096125195597957	0.5733365383800605	-1.933638	-1.8665097	0.056111907410450405	0.6972538063470564
SNRPCP16	No major difference	0.0007272031	0.0	0.0	0.0032626427406199023	0.0	0.0	-1.4031761	-19.322376	0.16107147138193817	0.5733365383800605	0.0	0.0	1.0	1.0
CHUK-DT	No major difference	0.0006222237	0.0	0.0	0.0032626427406199023	0.0	0.0	-1.4032199	-19.117565	0.16105841029059256	0.5733365383800605	0.0	0.0	1.0	1.0
GPR3	No major difference	0.0022815436	0.0	0.0	0.0032626427406199023	0.0	0.0	-1.4032611	-20.716938	0.16104614571410877	0.5733365383800605	0.0	0.0	1.0	1.0
ENSG00000226669	No major difference	0.0011656911	0.0	0.0	0.0032626427406199023	0.0	0.0	-1.4032631	-19.923716	0.16104555318593874	0.5733365383800605	0.0	0.0	1.0	1.0
ENSG00000236408	No major difference	0.005106918	0.0	0.0	0.0065252854812398045	0.0	0.0	-1.4033215	-21.503836	0.16102814494540352	0.5733365383800605	0.0	0.0	1.0	1.0
ENSG00000289932	No major difference	0.00069458724	0.0	0.0	0.0032626427406199023	0.0	0.0	-1.4033288	-19.262403	0.16102598482543296	0.5733365383800605	0.0	0.0	1.0	1.0
HNRNPA1P34	No major difference	0.000880565	0.0	0.0	0.0032626427406199023	0.0	0.0	-1.4033829	-19.569912	0.16100986391517402	0.5733365383800605	0.0	0.0	1.0	1.0
ENSG00000288991	No major difference	0.0028632982	0.0	0.0	0.004893964110929854	0.0	0.0	-1.4034228	-20.949503	0.16099796165873334	0.5733365383800605	0.0	0.0	1.0	1.0
ENSG00000231132	No major difference	0.0011395197	0.0	0.0	0.0032626427406199023	0.0	0.0	-1.4034679	-19.895569	0.16098452161096807	0.5733365383800605	0.0	0.0	1.0	1.0
ENSG00000286894	No major difference	0.0005218326	0.0	0.0	0.0032626427406199023	0.0	0.0	-1.4035412	-18.883429	0.16096270800939555	0.5733365383800605	0.0	0.0	1.0	1.0
ENSG00000248577	No major difference	0.0008679112	0.0	0.0	0.0032626427406199023	0.0	0.0	-1.4035546	-19.551395	0.1609587237680956	0.5733365383800605	0.0	0.0	1.0	1.0
SCT	No major difference	0.0006951061	0.0	0.0	0.0032626427406199023	0.0	0.0	-1.4035859	-19.263433	0.16094938271698006	0.5733365383800605	0.0	0.0	1.0	1.0
YWHAZP5	No major difference	0.0007921044	0.0	0.0	0.0032626427406199023	0.0	0.0	-1.403616	-19.4336	0.16094045102069096	0.5733365383800605	0.0	0.0	1.0	1.0
ENSG00000268133	No major difference	0.0038740034	0.00098995	0.0	0.009787928221859707	0.002840909090909091	0.0	-1.4038024	-1.8964671	0.16071340950444907	0.5733169960517362	1.0	19.696585	0.31799938657889665	0.8636215154201029
MIER1	No major difference	0.33024475	0.30440056	0.4098811	0.5236541598694965	0.3693181818181827	0.5714285714285715	-1.4038596	-0.2101586	0.16081555172941242	0.5733169960517362	-2.0669293	-0.52684855	0.04078657983961752	0.601521764091367
GOT1L1	No major difference	0.0010129372	0.0	0.0026731251	0.0032626427406199023	0.0	0.011904761904761904	-1.4038728	-19.748133	0.1608639493541481	0.5733365383800605	-1.0	-21.203249	0.3202170138952604	0.8636215154201029
ENSG00000279072	No major difference	0.0012093163	0.0	0.0	0.0032626427406199023	0.0	0.0	-1.4038773	-19.969387	0.16086261873222	0.5733365383800605	0.0	0.0	1.0	1.0
ENSG00000289156	No major difference	0.07159782	0.055407338	0.056982532	0.1451876019575857	0.0823863636363636	0.10714285714285714	-1.4039888	-0.46875998	0.16073541750193454	0.5733169960517362	-0.25885907	-0.16280712	0.796145691549912	1.0
LINC02960	No major difference	0.000639161	0.0	0.0	0.0032626427406199023	0.0	0.0	-1.4040275	-19.153187	0.16081790147576322	0.5733169960517362	0.0	0.0	1.0	1.0
LINC01953	No major difference	0.0007430062	0.0	0.0	0.0032626427406199023	0.0	0.0	-1.4041426	-19.350609	0.16078365182180734	0.5733169960517362	0.0	0.0	1.0	1.0
ENSG00000289943	No major difference	0.0013747169	0.0	0.0	0.0032626427406199023	0.0	0.0	-1.404238	-20.126469	0.16075526835428702	0.5733169960517362	0.0	0.0	1.0	1.0
ENSG00000280228	No major difference	0.009356281	0.0043615145	0.0	0.02773246329526917	0.008522727272727272	0.0	-1.4043982	-1.2001845	0.16055101931443175	0.5733169960517362	1.5257062	21.66675	0.1279835780167282	0.8636215154201029
HSFY1	No major difference	0.0005632607	0.0	0.0	0.0032626427406199023	0.0	0.0	-1.40443	-18.985628	0.1606981312448703	0.5733169960517362	0.0	0.0	1.0	1.0
ENSG00000286407	No major difference	0.00057691184	0.0	0.0	0.0032626427406199023	0.0	0.0	-1.4044311	-19.017508	0.1606978040483453	0.5733169960517362	0.0	0.0	1.0	1.0
SHOX2	No major difference	0.00052432384	0.0	0.0	0.0032626427406199023	0.0	0.0	-1.4044398	-18.889944	0.16069522105635736	0.5733169960517362	0.0	0.0	1.0	1.0
XIRP2-AS1	No major difference	0.00053220754	0.0	0.0	0.0032626427406199023	0.0	0.0	-1.4045212	-18.909933	0.1606710102001136	0.5733169960517362	0.0	0.0	1.0	1.0
TTC14-DT	No major difference	0.00093487056	0.0	0.006642356	0.0032626427406199023	0.0	0.011904761904761904	-1.4045663	-19.64665	0.16065761157011962	0.5733169960517362	-1.0	-22.335447	0.3202170140712906	0.8636215154201029
SHLD3	No major difference	0.0012979142	0.0	0.0	0.0032626427406199023	0.0	0.0	-1.4045852	-20.056534	0.16065197387158237	0.5733169960517362	0.0	0.0	1.0	1.0
OGT	No major difference	0.80003744	0.7948103	0.9694852	0.7895595432300213	0.6250000000000007	0.7619047619047613	-1.4046509	-0.14632556	0.16062251959534038	0.5733169960517362	-1.7881657	-0.34511843	0.07615865213580457	0.7880947814937125
ENSG00000272384	No major difference	0.00084134605	0.0	0.001834465	0.0032626427406199023	0.0	0.011904761904761904	-1.4046594	-19.511707	0.1606299318811876	0.5733169960517362	-1.0	-20.703545	0.32021702374304256	0.8636215154201029
APH1B	No major difference	0.060059324	0.04334595	0.096590295	0.13866231647634594	0.07954545454545452	0.2500000000000001	-1.4046617	-0.4620377	0.16050478659194567	0.5733169960517362	-2.3216383	-1.2456888	0.022141738306648725	0.4413092604484847
ENSG00000272699	No major difference	0.00073476264	0.0	0.0	0.0032626427406199023	0.0	0.0	-1.4046628	-19.336178	0.1606288870821503	0.5733169960517362	0.0	0.0	1.0	1.0
KCNAB1-AS2	No major difference	0.0006605536	0.0	0.0	0.0032626427406199023	0.0	0.0	-1.4047179	-19.196701	0.1606125131213042	0.5733169960517362	0.0	0.0	1.0	1.0
CRABP1	No major difference	0.0028114703	0.00080098945	0.0	0.011419249592169658	0.002840909090909091	0.0	-1.4048394	-1.7972318	0.16039391365444688	0.5733169960517362	1.0	19.42906	0.3179993976221392	0.8636215154201029
ENSG00000273956	No major difference	0.00084259984	0.0	0.0	0.0032626427406199023	0.0	0.0	-1.4049218	-19.513687	0.16055189806385065	0.5733169960517362	0.0	0.0	1.0	1.0
ENSG00000253872	No major difference	0.0020411792	0.00040306585	0.0	0.0065252854812398045	0.002840909090909091	0.0	-1.4049792	-2.223376	0.16041586009145686	0.5733169960517362	1.0	18.524168	0.3179993860020482	0.8636215154201029
ENSG00000267423	No major difference	0.00052614656	0.0	0.0030583846	0.0032626427406199023	0.0	0.011904761904761904	-1.4050701	-18.89469	0.16050784157996892	0.5733169960517362	-1.0	-21.378223	0.32021701547900816	0.8636215154201029
ENSG00000111780	No major difference	0.03120091	0.02114692	0.05030192	0.0799347471451877	0.04545454545454545	0.11904761904761904	-1.4050738	-0.66195124	0.16038681732522822	0.5733169960517362	-1.597164	-1.3628191	0.11328786660583458	0.8636215154201029
FNDC11	No major difference	0.00061374967	0.0	0.0	0.0032626427406199023	0.0	0.0	-1.4050907	-19.09976	0.16050168108560925	0.5733169960517362	0.0	0.0	1.0	1.0
ENSG00000272425	No major difference	0.00078182505	0.0	0.0	0.0032626427406199023	0.0	0.0	-1.4051105	-19.417007	0.16049580995747775	0.5733169960517362	0.0	0.0	1.0	1.0
PSME2P2	No major difference	0.0009206942	0.0	0.0	0.0032626427406199023	0.0	0.0	-1.4051749	-19.627335	0.16047668788070577	0.5733169960517362	0.0	0.0	1.0	1.0
ENSG00000290964	No major difference	0.001467561	0.0	0.0	0.0032626427406199023	0.0	0.0	-1.4052998	-20.205824	0.16043954665245116	0.5733169960517362	0.0	0.0	1.0	1.0
MACC1-DT	No major difference	0.00075629464	0.0	0.0	0.0032626427406199023	0.0	0.0	-1.4053779	-19.37395	0.16041637479863563	0.5733169960517362	0.0	0.0	1.0	1.0
ENSG00000290459	No major difference	0.006355163	0.0027648495	0.0071601626	0.019575856443719414	0.014204545454545456	0.023809523809523808	-1.4054755	-1.0933952	0.16020545696326383	0.5732955300973308	-0.8209191	-1.3160723	0.4137602333549397	1.0
ENSG00000290735	No major difference	0.00052742136	0.0	0.0	0.0032626427406199023	0.0	0.0	-1.4054973	-18.897995	0.1603808978794481	0.5733169960517362	0.0	0.0	1.0	1.0
ALAS2	No major difference	0.0037431724	0.00053213007	0.0	0.008156606851549756	0.002840909090909091	0.0	-1.4054996	-2.5146637	0.16030084708519826	0.5732955300973308	1.0	18.896154	0.3179993863149428	0.8636215154201029
ENSG00000223870	No major difference	0.0006566559	0.0	0.0	0.0032626427406199023	0.0	0.0	-1.4054996	-19.189058	0.16038019883031593	0.5733169960517362	0.0	0.0	1.0	1.0
ENSG00000290423	No major difference	0.00058215536	0.0	0.0	0.0032626427406199023	0.0	0.0	-1.4057109	-19.029755	0.16031743662707815	0.5732955300973308	0.0	0.0	1.0	1.0
LINC01763	No major difference	0.001149076	0.0	0.0	0.0032626427406199023	0.0	0.0	-1.4057136	-19.906654	0.1603166718038408	0.5732955300973308	0.0	0.0	1.0	1.0
RNU6-951P	No major difference	0.00055133324	0.0	0.0	0.0032626427406199023	0.0	0.0	-1.4057665	-18.957306	0.16030094841919063	0.5732955300973308	0.0	0.0	1.0	1.0
ENSG00000285807	No major difference	0.00061065104	0.0	0.0	0.0032626427406199023	0.0	0.0	-1.4057716	-19.093178	0.16029941523707067	0.5732955300973308	0.0	0.0	1.0	1.0
ENSG00000250406	No major difference	0.0005458126	0.0	0.0	0.0032626427406199023	0.0	0.0	-1.4057724	-18.94387	0.16029917597876492	0.5732955300973308	0.0	0.0	1.0	1.0
ENSG00000232188	No major difference	0.0005284318	0.0	0.0	0.0032626427406199023	0.0	0.0	-1.4058281	-18.900608	0.16028263872414963	0.5732955300973308	0.0	0.0	1.0	1.0
ENSG00000288933	No major difference	0.00067756244	0.0	0.0067965244	0.0032626427406199023	0.0	0.023809523809523808	-1.4059227	-19.23036	0.16025459259737482	0.5732955300973308	-1.4093997	-22.512375	0.16245284582486555	0.8636215154201029
ENSG00000289513	No major difference	0.0032450422	0.0006771728	0.020155374	0.008156606851549756	0.002840909090909091	0.03571428571428571	-1.406019	-2.1154358	0.16008928100171738	0.5732955300973308	-1.5686624	-4.6847157	0.12050038060773813	0.8636215154201029
ENSG00000248778	No major difference	0.0005124158	0.0	0.0	0.0032626427406199023	0.0	0.0	-1.406037	-18.859398	0.1602206468401137	0.5732955300973308	0.0	0.0	1.0	1.0
PCMTD1P7	No major difference	0.0005478331	0.0	0.0	0.0032626427406199023	0.0	0.0	-1.4060429	-18.948849	0.16021887129174509	0.5732955300973308	0.0	0.0	1.0	1.0
TMED10P2	No major difference	0.001123322	0.0	0.0	0.0032626427406199023	0.0	0.0	-1.4060544	-19.878532	0.16021546738373327	0.5732955300973308	0.0	0.0	1.0	1.0
LINC00216	No major difference	0.0005795936	0.0	0.0	0.0032626427406199023	0.0	0.0	-1.406184	-19.023972	0.16017704512894823	0.5732955300973308	0.0	0.0	1.0	1.0
ENSG00000282418	No major difference	0.00052658713	0.0	0.00880367	0.0032626427406199023	0.0	0.011904761904761904	-1.4062812	-18.895998	0.16014815047993586	0.5732955300973308	-1.0	-22.656715	0.3202170101901651	0.8636215154201029
ENSG00000285571	No major difference	0.00051321427	0.0	0.0	0.0032626427406199023	0.0	0.0	-1.4062988	-18.861526	0.16014296074729278	0.5732955300973308	0.0	0.0	1.0	1.0
CSNK2A1	No major difference	0.36489633	0.36460367	0.38258702	0.5693311582381756	0.3977272727272739	0.5238095238095241	-1.4063282	-0.20711686	0.1601314476058935	0.5732955300973308	-0.92156243	-0.23712012	0.35836034684751605	0.9294542059427108
TAS1R3	No major difference	0.0016095338	0.0	0.0	0.0032626427406199023	0.0	0.0	-1.4063481	-20.316542	0.16012832862826756	0.5732955300973308	0.0	0.0	1.0	1.0
ENSG00000251200	No major difference	0.00062767445	0.0	0.0046182764	0.0032626427406199023	0.0	0.011904761904761904	-1.4063699	-19.129667	0.1601218590989676	0.5732955300973308	-1.0	-21.898815	0.32021701759367394	0.8636215154201029
ENSG00000285085	No major difference	0.0039905463	0.00073375326	0.018313918	0.008156606851549756	0.002840909090909091	0.047619047619047616	-1.4063851	-2.2226205	0.15999796260308283	0.5732955300973308	-1.5911753	-4.474931	0.1153288455165002	0.8636215154201029
OR6D1P	No major difference	0.0010275133	0.0	0.0	0.0032626427406199023	0.0	0.0	-1.4064211	-19.766867	0.16010668312120097	0.5732955300973308	0.0	0.0	1.0	1.0
OOSP4A	No major difference	0.0016152057	0.0	0.0	0.0032626427406199023	0.0	0.0	-1.4064422	-20.320753	0.16010042130400784	0.5732955300973308	0.0	0.0	1.0	1.0
ZNF322P1	No major difference	0.00065043406	0.0	0.0	0.0032626427406199023	0.0	0.0	-1.4065255	-19.17671	0.16007569319377743	0.5732955300973308	0.0	0.0	1.0	1.0
ENSG00000228019	No major difference	0.0005104072	0.0	0.0	0.0032626427406199023	0.0	0.0	-1.406533	-18.854204	0.16007346935197891	0.5732955300973308	0.0	0.0	1.0	1.0
ENSG00000254278	No major difference	0.0005456972	0.0	0.0	0.0032626427406199023	0.0	0.0	-1.4065423	-18.943712	0.16007072346240434	0.5732955300973308	0.0	0.0	1.0	1.0
ENSG00000271871	No major difference	0.0005603501	0.0	0.012024059	0.0032626427406199023	0.0	0.023809523809523808	-1.4065588	-18.979074	0.1600658569646538	0.5732955300973308	-1.397421	-23.211046	0.16601131709196845	0.8636215154201029
ENSG00000260478	No major difference	0.0011183375	0.0	0.01577312	0.0032626427406199023	0.0	0.011904761904761904	-1.4065775	-19.873144	0.1600602776425274	0.5732955300973308	-1.0	-23.26708	0.320217021958278	0.8636215154201029
ENSG00000288579	No major difference	0.0009747918	0.0	0.0	0.0032626427406199023	0.0	0.0	-1.4066123	-19.700329	0.16004998402353865	0.5732955300973308	0.0	0.0	1.0	1.0
RNA5SP82	No major difference	0.0006050533	0.0	0.0	0.0032626427406199023	0.0	0.0	-1.4066484	-19.081131	0.1600392401594563	0.5732955300973308	0.0	0.0	1.0	1.0
MEMO1P1	No major difference	0.0006345015	0.0	0.0	0.0032626427406199023	0.0	0.0	-1.4066854	-19.144018	0.16002829432230103	0.5732955300973308	0.0	0.0	1.0	1.0
HAMP	No major difference	0.0011749452	0.0	0.0	0.0032626427406199023	0.0	0.0	-1.4067059	-19.934612	0.16002221676558231	0.5732955300973308	0.0	0.0	1.0	1.0
ENSG00000258172	No major difference	0.0046767755	0.0019375341	0.0028691357	0.019575856443719414	0.002840909090909091	0.011904761904761904	-1.4067181	-1.5002264	0.15990700756452209	0.5732955300973308	-0.3687551	-0.799937	0.7128549586593804	1.0
CDO1	No major difference	0.0009520954	0.0	0.0095282	0.0032626427406199023	0.0	0.023809523809523808	-1.4067552	-19.670454	0.16000757109289504	0.5732955300973308	-1.2269185	-22.8645	0.2233221413601108	0.8636215154201029
PSD2	No major difference	0.010741167	0.0051918663	0.0030115766	0.02936378466557912	0.011363636363636364	0.011904761904761904	-1.4067587	-1.1031413	0.15984496938409287	0.5732955300973308	0.38558027	0.5946479	0.7001749981017558	1.0
ENSG00000274825	No major difference	0.003057186	0.0	0.0016427725	0.0032626427406199023	0.0	0.011904761904761904	-1.4067616	-21.036425	0.16000566767217123	0.5732955300973308	-1.0	-20.554562	0.3202170255700058	0.8636215154201029
ENSG00000254306	No major difference	0.0033571383	0.0012204801	0.0019056003	0.01468189233278956	0.005681818181818182	0.011904761904761904	-1.4067662	-1.4264984	0.15981968394773635	0.5732955300973308	-0.34278315	-0.6782101	0.7323733901293585	1.0
ZNF25	No major difference	0.08941443	0.07600533	0.06402571	0.21207177814029327	0.09659090909090905	0.16666666666666669	-1.4068316	-0.40645516	0.15993398256887667	0.5732955300973308	0.043915022	0.021995435	0.9650262552880172	1.0
SIX3-AS1	No major difference	0.00082941714	0.0	0.0	0.0032626427406199023	0.0	0.0	-1.4068837	-19.49383	0.15996947156699767	0.5732955300973308	0.0	0.0	1.0	1.0
ZMYND10-AS1	No major difference	0.0005396548	0.0	0.0	0.0032626427406199023	0.0	0.0	-1.4069096	-18.92889	0.15996182273524687	0.5732955300973308	0.0	0.0	1.0	1.0
LINC01490	No major difference	0.00079056143	0.0	0.0	0.0032626427406199023	0.0	0.0	-1.4069451	-19.43182	0.15995128938148764	0.5732955300973308	0.0	0.0	1.0	1.0
RNVU1-8	No major difference	0.0007908943	0.0	0.0	0.0032626427406199023	0.0	0.0	-1.4070107	-19.43238	0.15993184958170178	0.5732955300973308	0.0	0.0	1.0	1.0
FAM216B	No major difference	0.0011228521	0.0	0.0	0.0032626427406199023	0.0	0.0	-1.4071913	-19.878357	0.15987833412408597	0.5732955300973308	0.0	0.0	1.0	1.0
ENSG00000223754	No major difference	0.00086856255	0.0	0.0	0.0032626427406199023	0.0	0.0	-1.4071947	-19.553246	0.159877294828364	0.5732955300973308	0.0	0.0	1.0	1.0
ENSG00000267612	No major difference	0.0040451884	0.0	0.0024341384	0.004893964110929854	0.0	0.011904761904761904	-1.4072	-21.298037	0.1598757440101461	0.5732955300973308	-1.0	-21.080301	0.32021701830420457	0.8636215154201029
ENSG00000198358	No major difference	0.00053953304	0.0	0.0	0.0032626427406199023	0.0	0.0	-1.4072372	-18.92864	0.15986474390616834	0.5732955300973308	0.0	0.0	1.0	1.0
ENSG00000279205	No major difference	0.00051626586	0.0	0.0	0.0032626427406199023	0.0	0.0	-1.4072584	-18.869621	0.15985844932768564	0.5732955300973308	0.0	0.0	1.0	1.0
MAP2K5-DT	No major difference	0.0007257215	0.0	0.0017232049	0.0032626427406199023	0.0	0.011904761904761904	-1.4072676	-19.320564	0.15985571138056684	0.5732955300973308	-1.0	-20.619211	0.3202170122331715	0.8636215154201029
ENSG00000257096	No major difference	0.00073646026	0.0	0.0	0.0032626427406199023	0.0	0.0	-1.4073216	-19.339746	0.15983971154043447	0.5732955300973308	0.0	0.0	1.0	1.0
LINC01634	No major difference	0.0008895959	0.0	0.0	0.0032626427406199023	0.0	0.0	-1.4073248	-19.583958	0.15983877319665127	0.5732955300973308	0.0	0.0	1.0	1.0
ENSG00000236856	No major difference	0.0005220937	0.0	0.00295257	0.0032626427406199023	0.0	0.011904761904761904	-1.4073533	-18.884684	0.15983031715273102	0.5732955300973308	-1.0	-21.332676	0.3202170182669957	0.8636215154201029
LGALS8-AS1	No major difference	0.00055768416	0.0	0.0	0.0032626427406199023	0.0	0.0	-1.4074616	-18.972862	0.15979824395039738	0.5732955300973308	0.0	0.0	1.0	1.0
RND2	No major difference	0.00062771223	0.0	0.0	0.0032626427406199023	0.0	0.0	-1.4074639	-19.129946	0.15979755015628658	0.5732955300973308	0.0	0.0	1.0	1.0
KRT18P35	No major difference	0.0005384814	0.0	0.0	0.0032626427406199023	0.0	0.0	-1.4074742	-18.92607	0.15979451200662026	0.5732955300973308	0.0	0.0	1.0	1.0
RN7SKP227	No major difference	0.0005734073	0.0	0.0	0.0032626427406199023	0.0	0.0	-1.4075131	-19.009916	0.15978296416359963	0.5732955300973308	0.0	0.0	1.0	1.0
ENSG00000261757	No major difference	0.00096155773	0.0	0.0	0.0032626427406199023	0.0	0.0	-1.4075521	-19.683231	0.15977142873082925	0.5732955300973308	0.0	0.0	1.0	1.0
ENSG00000241884	No major difference	0.0009852527	0.0	0.0	0.0032626427406199023	0.0	0.0	-1.4075881	-19.714119	0.15976077489118032	0.5732955300973308	0.0	0.0	1.0	1.0
ENSG00000274987	No major difference	0.001406133	0.0	0.0	0.0032626427406199023	0.0	0.0	-1.4076129	-20.155092	0.1597534045270813	0.5732955300973308	0.0	0.0	1.0	1.0
LINC01203	No major difference	0.0034720986	0.00064964767	0.008790005	0.008156606851549756	0.002840909090909091	0.023809523809523808	-1.4076301	-2.2250547	0.15962917033025803	0.5732955300973308	-1.3027772	-3.6813827	0.19616673100838639	0.8636215154201029
GOLGA6L17P	No major difference	0.0008253431	0.0	0.0	0.0032626427406199023	0.0	0.0	-1.4077872	-19.487688	0.15970182010081804	0.5732955300973308	0.0	0.0	1.0	1.0
ENSG00000288053	No major difference	0.0005708883	0.0	0.0	0.0032626427406199023	0.0	0.0	-1.407859	-19.004112	0.1596805617425089	0.5732955300973308	0.0	0.0	1.0	1.0
ENSG00000204049	No major difference	0.0011283061	0.0	0.0	0.0032626427406199023	0.0	0.0	-1.4078832	-19.884611	0.15967340737284702	0.5732955300973308	0.0	0.0	1.0	1.0
TRGC1	No major difference	0.000884867	0.0	0.0	0.0032626427406199023	0.0	0.0	-1.4079313	-19.57728	0.15965914908188322	0.5732955300973308	0.0	0.0	1.0	1.0
ENSG00000286956	No major difference	0.00092252047	0.0	0.0	0.0032626427406199023	0.0	0.0	-1.4080188	-19.63059	0.1596332617526327	0.5732955300973308	0.0	0.0	1.0	1.0
ENSG00000236864	No major difference	0.00053585717	0.0	0.0	0.0032626427406199023	0.0	0.0	-1.408055	-18.919628	0.15962255410119702	0.5732955300973308	0.0	0.0	1.0	1.0
ENSG00000290883	No major difference	0.001384486	0.0	0.0	0.0032626427406199023	0.0	0.0	-1.408167	-20.136488	0.15958938190540678	0.5732955300973308	0.0	0.0	1.0	1.0
SULT1C2P2	No major difference	0.0011680762	0.0	0.0	0.0032626427406199023	0.0	0.0	-1.4081864	-19.927803	0.15958363707273304	0.5732955300973308	0.0	0.0	1.0	1.0
NXF4-1	No major difference	0.00057037454	0.0	0.0	0.0032626427406199023	0.0	0.0	-1.4082243	-19.002975	0.1595724405607072	0.5732955300973308	0.0	0.0	1.0	1.0
ENSG00000289881	No major difference	0.0006681939	0.0	0.0	0.0032626427406199023	0.0	0.0	-1.4082531	-19.21251	0.15956392808180014	0.5732955300973308	0.0	0.0	1.0	1.0
ENSG00000286867	No major difference	0.0014224378	0.0	0.0	0.0032626427406199023	0.0	0.0	-1.4083439	-20.169312	0.15953706355177752	0.5732955300973308	0.0	0.0	1.0	1.0
ENSG00000289256	No major difference	0.0011206303	0.0	0.010399442	0.0032626427406199023	0.0	0.011904761904761904	-1.4083501	-19.876238	0.15953522776312126	0.5732955300973308	-1.0	-22.838892	0.32021701900403393	0.8636215154201029
GALP	No major difference	0.0009931524	0.0	0.0	0.0032626427406199023	0.0	0.0	-1.4083695	-19.724445	0.1595294825649602	0.5732955300973308	0.0	0.0	1.0	1.0
RPL7AP14	No major difference	0.0011425249	0.0	0.0	0.0032626427406199023	0.0	0.0	-1.4083977	-19.900372	0.15952115707453374	0.5732955300973308	0.0	0.0	1.0	1.0
LINC01518	No major difference	0.00073541	0.0	0.0	0.0032626427406199023	0.0	0.0	-1.4084297	-19.338116	0.15951167753551848	0.5732955300973308	0.0	0.0	1.0	1.0
ROPN1	No major difference	0.0005340125	0.0	0.0	0.0032626427406199023	0.0	0.0	-1.4084537	-18.915077	0.15950458805718906	0.5732955300973308	0.0	0.0	1.0	1.0
RNU6-705P	No major difference	0.00063095073	0.0	0.0	0.0032626427406199023	0.0	0.0	-1.4084667	-19.13693	0.15950074608150144	0.5732955300973308	0.0	0.0	1.0	1.0
TTC32-DT	No major difference	0.0006248815	0.0	0.0	0.0032626427406199023	0.0	0.0	-1.4084913	-19.124155	0.15949345981321147	0.5732955300973308	0.0	0.0	1.0	1.0
HDHD5	No major difference	0.093529716	0.08104465	0.11225172	0.20717781402936344	0.11931818181818175	0.26190476190476203	-1.4087741	-0.39484897	0.15934280295237122	0.5732955300973308	-1.5242116	-0.7076953	0.12996766691391218	0.8636215154201029
LINC02243	No major difference	0.00087834697	0.0	0.0	0.0032626427406199023	0.0	0.0	-1.4088049	-19.568012	0.1594007046098762	0.5732955300973308	0.0	0.0	1.0	1.0
RNU2-70P	No major difference	0.0005387159	0.0	0.0	0.0032626427406199023	0.0	0.0	-1.4088196	-18.926865	0.15939637934117906	0.5732955300973308	0.0	0.0	1.0	1.0
ATP13A3	No major difference	0.5688593	0.5097911	0.5044051	0.6280587275693345	0.44602272727272885	0.5357142857142859	-1.4088393	-0.19626452	0.15933414221881986	0.5732955300973308	0.3541001	0.09577865	0.7238399204867536	1.0
ABI1P1	No major difference	0.0005933632	0.0	0.0026731251	0.0032626427406199023	0.0	0.011904761904761904	-1.4089371	-19.055641	0.15936165416679093	0.5732955300973308	-1.0	-21.203249	0.3202170138952604	0.8636215154201029
SUPT20HL1	No major difference	0.00090978923	0.0	0.0	0.0032626427406199023	0.0	0.0	-1.4090178	-19.613098	0.15933779575804635	0.5732955300973308	0.0	0.0	1.0	1.0
ENSG00000271146	No major difference	0.0014504872	0.0	0.001708981	0.0032626427406199023	0.0	0.011904761904761904	-1.4090264	-20.193146	0.1593352535067744	0.5732955300973308	-1.0	-20.608013	0.32021702297685045	0.8636215154201029
AADACP1-1	No major difference	0.00072706246	0.0	0.0028691357	0.0032626427406199023	0.0	0.011904761904761904	-1.409051	-19.323343	0.1593279851523317	0.5732955300973308	-1.0	-21.295483	0.3202170221056185	0.8636215154201029
ENSG00000254638	No major difference	0.0010861267	0.0	0.0	0.0032626427406199023	0.0	0.0	-1.4090722	-19.837347	0.1593217318285811	0.5732955300973308	0.0	0.0	1.0	1.0
ENSG00000273521	No major difference	0.0021458666	0.0	0.0	0.004893964110929854	0.0	0.0	-1.4091251	-20.640203	0.15930608766475646	0.5732955300973308	0.0	0.0	1.0	1.0
NKX3-2	No major difference	0.0006633111	0.0	0.0	0.0032626427406199023	0.0	0.0	-1.4091332	-19.203026	0.15930369212963763	0.5732955300973308	0.0	0.0	1.0	1.0
ENSG00000231628	No major difference	0.0005741101	0.0	0.0	0.0032626427406199023	0.0	0.0	-1.4091408	-19.011818	0.15930142659795768	0.5732955300973308	0.0	0.0	1.0	1.0
ENSG00000227294	No major difference	0.00077459577	0.0	0.0	0.0032626427406199023	0.0	0.0	-1.4091507	-19.405844	0.15929851643352702	0.5732955300973308	0.0	0.0	1.0	1.0
RPS15AP11	No major difference	0.0009524821	0.0	0.0	0.0032626427406199023	0.0	0.0	-1.4091605	-19.671604	0.1592956160848523	0.5732955300973308	0.0	0.0	1.0	1.0
LINC01193	No major difference	0.0009576777	0.0	0.0	0.0032626427406199023	0.0	0.0	-1.4091802	-19.678526	0.15928979697744208	0.5732955300973308	0.0	0.0	1.0	1.0
ENSG00000258430	No major difference	0.00093359046	0.0	0.0024341384	0.0032626427406199023	0.0	0.011904761904761904	-1.4091889	-19.646105	0.1592872169192195	0.5732955300973308	-1.0	-21.080301	0.32021701830420457	0.8636215154201029
LRRC8D-DT	No major difference	0.00075494667	0.0	0.0	0.0032626427406199023	0.0	0.0	-1.4092295	-19.372454	0.1592752217219908	0.5732955300973308	0.0	0.0	1.0	1.0
ENSG00000261019	No major difference	0.0010639905	0.0	0.0	0.0032626427406199023	0.0	0.0	-1.4092323	-19.811563	0.15927442012052764	0.5732955300973308	0.0	0.0	1.0	1.0
LINC01741	No major difference	0.0006629758	0.0	0.0	0.0032626427406199023	0.0	0.0	-1.4092363	-19.20238	0.15927320569133915	0.5732955300973308	0.0	0.0	1.0	1.0
NAV2-AS4	No major difference	0.0006120766	0.0	0.0	0.0032626427406199023	0.0	0.0	-1.4093008	-19.096891	0.1592541686612939	0.5732955300973308	0.0	0.0	1.0	1.0
ENSG00000272070	No major difference	0.0009532582	0.0	0.0	0.0032626427406199023	0.0	0.0	-1.4093071	-19.672678	0.159252286301837	0.5732955300973308	0.0	0.0	1.0	1.0
ENSG00000287985	No major difference	0.00063612754	0.0	0.0	0.0032626427406199023	0.0	0.0	-1.4093103	-19.14788	0.15925134328493057	0.5732955300973308	0.0	0.0	1.0	1.0
ENSG00000283686	No major difference	0.00088190415	0.0	0.0	0.0032626427406199023	0.0	0.0	-1.4093385	-19.573328	0.15924303530540904	0.5732955300973308	0.0	0.0	1.0	1.0
HSPA8P11	No major difference	0.00071043766	0.0	0.0	0.0032626427406199023	0.0	0.0	-1.4093398	-19.29316	0.15924265433487395	0.5732955300973308	0.0	0.0	1.0	1.0
LINC02870	No major difference	0.00088192814	0.0	0.0028945992	0.0032626427406199023	0.0	0.011904761904761904	-1.4093419	-19.573362	0.1592420009165169	0.5732955300973308	-1.0	-21.306957	0.32021701046702733	0.8636215154201029
ENSG00000272312	No major difference	0.0010620309	0.0	0.0	0.0032626427406199023	0.0	0.0	-1.4094168	-19.809301	0.15921988740311088	0.5732955300973308	0.0	0.0	1.0	1.0
AWAT2	No major difference	0.0010659184	0.0	0.0	0.0032626427406199023	0.0	0.0	-1.4094616	-19.813904	0.15920665295002875	0.5732955300973308	0.0	0.0	1.0	1.0
IFITM3P6	No major difference	0.0007706421	0.0	0.0	0.0032626427406199023	0.0	0.0	-1.4094714	-19.399265	0.15920374616022992	0.5732955300973308	0.0	0.0	1.0	1.0
ENSG00000272263	No major difference	0.0007918028	0.0	0.0	0.0032626427406199023	0.0	0.0	-1.4094745	-19.434418	0.15920285017268868	0.5732955300973308	0.0	0.0	1.0	1.0
LINC03012	No major difference	0.00057613314	0.0	0.0	0.0032626427406199023	0.0	0.0	-1.4096065	-19.016579	0.15916388812099144	0.5732955300973308	0.0	0.0	1.0	1.0
ENSG00000243981	No major difference	0.0007435169	0.0	0.001708981	0.0032626427406199023	0.0	0.011904761904761904	-1.4096175	-19.352663	0.15916060136229554	0.5732955300973308	-1.0	-20.608013	0.32021702297685045	0.8636215154201029
RPL6P26	No major difference	0.0009479419	0.0	0.0	0.0032626427406199023	0.0	0.0	-1.4096564	-19.665655	0.15914911609017562	0.5732955300973308	0.0	0.0	1.0	1.0
EIF4A1P6	No major difference	0.00077062735	0.0	0.0	0.0032626427406199023	0.0	0.0	-1.4097635	-19.399305	0.15911751231012466	0.5732955300973308	0.0	0.0	1.0	1.0
LINC01467	No major difference	0.00063303305	0.0	0.0	0.0032626427406199023	0.0	0.0	-1.4097785	-19.141521	0.15911307211520662	0.5732955300973308	0.0	0.0	1.0	1.0
RAET1G	No major difference	0.00091522303	0.0	0.0	0.0032626427406199023	0.0	0.0	-1.4097788	-19.620901	0.1591129805434477	0.5732955300973308	0.0	0.0	1.0	1.0
XRCC6P1	No major difference	0.0006331457	0.0	0.0	0.0032626427406199023	0.0	0.0	-1.409801	-19.141762	0.1591064212877096	0.5732955300973308	0.0	0.0	1.0	1.0
ENSG00000236514	No major difference	0.0004959803	0.0	0.0021139595	0.0032626427406199023	0.0	0.011904761904761904	-1.409889	-18.816183	0.15908043875927105	0.5732955300973308	-1.0	-20.893408	0.3202170274353583	0.8636215154201029
RDXP3	No major difference	0.00094258995	0.0	0.0	0.0032626427406199023	0.0	0.0	-1.409902	-19.658512	0.15907660197594695	0.5732955300973308	0.0	0.0	1.0	1.0
ENSG00000284994	No major difference	0.00057354383	0.0	0.0	0.0032626427406199023	0.0	0.0	-1.4099197	-19.010635	0.15907138707997717	0.5732955300973308	0.0	0.0	1.0	1.0
ENSG00000263826	No major difference	0.0006134255	0.0	0.0	0.0032626427406199023	0.0	0.0	-1.4100045	-19.099932	0.1590463619340847	0.5732955300973308	0.0	0.0	1.0	1.0
LINC01853	No major difference	0.000634404	0.0	0.0	0.0032626427406199023	0.0	0.0	-1.410049	-19.14443	0.15903322272167442	0.5732955300973308	0.0	0.0	1.0	1.0
ENSG00000231868	No major difference	0.00049476844	0.0	0.0	0.0032626427406199023	0.0	0.0	-1.4101161	-18.812925	0.1590134367960041	0.5732955300973308	0.0	0.0	1.0	1.0
PDCD2L	No major difference	0.010771184	0.005571911	0.019588752	0.032626427406199025	0.014204545454545456	0.047619047619047616	-1.4101727	-0.99964863	0.15884088170136576	0.5732955300973308	-1.2862289	-1.8281425	0.20149114406072927	0.8636215154201029
ENSG00000233633	No major difference	0.0011696694	0.0	0.0	0.0032626427406199023	0.0	0.0	-1.4101727	-19.930119	0.15899672757765737	0.5732955300973308	0.0	0.0	1.0	1.0
FAM41C	No major difference	0.000629402	0.0	0.0	0.0032626427406199023	0.0	0.0	-1.4101816	-19.133991	0.15899408383331423	0.5732955300973308	0.0	0.0	1.0	1.0
PTCHD3	No major difference	0.0018768496	0.0	0.0	0.0032626427406199023	0.0	0.0	-1.4101897	-20.498367	0.15899168157663662	0.5732955300973308	0.0	0.0	1.0	1.0
RPL7AP37	No major difference	0.00052532397	0.0	0.0	0.0032626427406199023	0.0	0.0	-1.4102181	-18.893387	0.15898332141803753	0.5732955300973308	0.0	0.0	1.0	1.0
ENSG00000272650	No major difference	0.00054519903	0.0	0.0	0.0032626427406199023	0.0	0.0	-1.4102352	-18.943079	0.15897827309666263	0.5732955300973308	0.0	0.0	1.0	1.0
ENSG00000279026	No major difference	0.00072782795	0.0	0.0	0.0032626427406199023	0.0	0.0	-1.4103285	-19.324982	0.15895073451284952	0.5732955300973308	0.0	0.0	1.0	1.0
RSL24D1P11	No major difference	0.0004779207	0.0	0.0	0.0032626427406199023	0.0	0.0	-1.4104335	-18.766317	0.15891976233352606	0.5732955300973308	0.0	0.0	1.0	1.0
LINC02625	No major difference	0.0061150803	0.0020826939	0.0	0.01468189233278956	0.005681818181818182	0.0	-1.4104453	-1.4859134	0.15873225731993165	0.5732955300973308	1.3540746	20.739592	0.1765836978459024	0.8636215154201029
ENSG00000240086	No major difference	0.033801757	0.023292864	0.03756275	0.08646003262642751	0.036931818181818184	0.08333333333333333	-1.4104655	-0.64861494	0.1588070647324491	0.5732955300973308	-1.0222147	-0.8423037	0.3087760524640609	0.8636215154201029
ENSG00000279246	No major difference	0.00050525356	0.0	0.0038112008	0.0032626427406199023	0.0	0.011904761904761904	-1.4104881	-18.841167	0.15890364991186404	0.5732955300973308	-1.0	-21.65922	0.32021701835049204	0.8636215154201029
ENSG00000289057	No major difference	0.00077713747	0.0	0.0	0.0032626427406199023	0.0	0.0	-1.410498	-19.410393	0.15890073383563544	0.5732955300973308	0.0	0.0	1.0	1.0
OR2G6	No major difference	0.0031434624	0.0005610287	0.0017348191	0.0065252854812398045	0.002840909090909091	0.011904761904761904	-1.4105562	-2.2967796	0.15877492873876603	0.5732955300973308	-0.65204775	-1.6621472	0.5158635665214242	1.0
FIGLA	No major difference	0.0009387698	0.0	0.03154624	0.0032626427406199023	0.0	0.011904761904761904	-1.4105741	-19.653513	0.1588783191880044	0.5732955300973308	-1.0	-23.88878	0.3202170238891988	0.8636215154201029
HSP90B3P	No major difference	0.0009046744	0.0	0.0	0.0032626427406199023	0.0	0.0	-1.4105942	-19.606287	0.15887235394724256	0.5732955300973308	0.0	0.0	1.0	1.0
ENSG00000286000	No major difference	0.00078374124	0.0	0.0	0.0032626427406199023	0.0	0.0	-1.4105997	-19.421398	0.1588707566255888	0.5732955300973308	0.0	0.0	1.0	1.0
PAPOLA-DT	No major difference	0.0007634061	0.0	0.0	0.0032626427406199023	0.0	0.0	-1.4106026	-19.387247	0.1588699174034861	0.5732955300973308	0.0	0.0	1.0	1.0
LHX9	No major difference	0.0014449013	0.0	0.0	0.0032626427406199023	0.0	0.0	-1.4106137	-20.189087	0.15886662731566575	0.5732955300973308	0.0	0.0	1.0	1.0
ENSG00000273073	No major difference	0.0007154525	0.0	0.0	0.0032626427406199023	0.0	0.0	-1.4106693	-19.302633	0.1588502379804385	0.5732955300973308	0.0	0.0	1.0	1.0
ENSG00000253427	No major difference	0.0006527802	0.0	0.0016344275	0.0032626427406199023	0.0	0.011904761904761904	-1.4106855	-19.182236	0.15884542964714057	0.5732955300973308	-1.0	-20.547665	0.3202170150557237	0.8636215154201029
EPPIN	No major difference	0.0010736554	0.0	0.0	0.0032626427406199023	0.0	0.0	-1.4107018	-19.823343	0.15884064623499478	0.5732955300973308	0.0	0.0	1.0	1.0
NDEL1	No major difference	0.3448769	0.31627938	0.4253627	0.5154975530179466	0.37500000000000094	0.5952380952380952	-1.4107107	-0.21231368	0.15877838751290854	0.5732955300973308	-2.57176	-0.60256	0.011207722417218739	0.30090570189820454
RNU6-850P	No major difference	0.00089361775	0.0	0.0	0.0032626427406199023	0.0	0.0	-1.4107708	-19.590591	0.15882029483908527	0.5732955300973308	0.0	0.0	1.0	1.0
DAP-DT	No major difference	0.000626595	0.0	0.0	0.0032626427406199023	0.0	0.0	-1.4107854	-19.12819	0.15881597183577487	0.5732955300973308	0.0	0.0	1.0	1.0
ENSG00000261394	No major difference	0.0004914622	0.0	0.0	0.0032626427406199023	0.0	0.0	-1.4108039	-18.804003	0.15881053346332286	0.5732955300973308	0.0	0.0	1.0	1.0
EEF1A1P50	No major difference	0.0006848631	0.0	0.0	0.0032626427406199023	0.0	0.0	-1.4108568	-19.245398	0.15879493083844692	0.5732955300973308	0.0	0.0	1.0	1.0
ENSG00000274414	No major difference	0.0004911133	0.0	0.0	0.0032626427406199023	0.0	0.0	-1.4108719	-18.803057	0.1587905081339785	0.5732955300973308	0.0	0.0	1.0	1.0
ENSG00000255005	No major difference	0.004329344	0.0012658833	0.0	0.011419249592169658	0.005681818181818182	0.0	-1.4108729	-1.6309447	0.1586298038122649	0.5732955300973308	1.4015682	20.12199	0.16192786533552653	0.8636215154201029
PRDM10-DT	No major difference	0.0007681853	0.0	0.0	0.0032626427406199023	0.0	0.0	-1.4108984	-19.395426	0.1587826714407374	0.5732955300973308	0.0	0.0	1.0	1.0
ENSG00000223842	No major difference	0.00049882015	0.0	0.0	0.0032626427406199023	0.0	0.0	-1.4109942	-18.82402	0.15875446658880726	0.5732955300973308	0.0	0.0	1.0	1.0
ENSG00000287689	No major difference	0.0019766246	0.0	0.0	0.0032626427406199023	0.0	0.0	-1.4110126	-20.558498	0.15874901422648202	0.5732955300973308	0.0	0.0	1.0	1.0
LINC00924	No major difference	0.04159799	0.02860921	0.06743178	0.08482871125611756	0.04261363636363636	0.10714285714285714	-1.4110326	-0.6036374	0.15862213109622741	0.5732955300973308	-1.2662148	-1.1381745	0.20838754403797707	0.8636215154201029
TEX28	No major difference	0.00058498053	0.0	0.0	0.0032626427406199023	0.0	0.0	-1.411033	-19.037092	0.15874301499505433	0.5732955300973308	0.0	0.0	1.0	1.0
NPAS2-AS1	No major difference	0.0013425054	0.0	0.0	0.0032626427406199023	0.0	0.0	-1.4110554	-20.100058	0.15873640360901028	0.5732955300973308	0.0	0.0	1.0	1.0
TMED5	No major difference	0.11241728	0.09760056	0.07314235	0.2414355628058722	0.15340909090909083	0.1785714285714286	-1.4110588	-0.3472504	0.15867620790706952	0.5732955300973308	0.50746137	0.21775097	0.6124934848064878	1.0
HLA-DPA3	No major difference	0.00064072304	0.0	0.0	0.0032626427406199023	0.0	0.0	-1.4110923	-19.157713	0.15872552695102563	0.5732955300973308	0.0	0.0	1.0	1.0
ATP5F1CP1	No major difference	0.0009282476	0.0	0.0045273863	0.0032626427406199023	0.0	0.011904761904761904	-1.4111023	-19.639277	0.15872257755049896	0.5732955300973308	-1.0	-21.874287	0.3202170213880187	0.8636215154201029
ENSG00000285521	No major difference	0.00067299267	0.0	0.0	0.0032626427406199023	0.0	0.0	-1.4111333	-19.222473	0.1587134724725723	0.5732955300973308	0.0	0.0	1.0	1.0
ENSG00000253754	No major difference	0.00067284977	0.0	0.0	0.0032626427406199023	0.0	0.0	-1.4111524	-19.222198	0.15870782228409108	0.5732955300973308	0.0	0.0	1.0	1.0
RNU4-75P	No major difference	0.00075221714	0.0	0.0	0.0032626427406199023	0.0	0.0	-1.4111909	-19.368155	0.1586965044648845	0.5732955300973308	0.0	0.0	1.0	1.0
HYDIN	No major difference	0.038390383	0.029905085	0.016255807	0.10766721044045692	0.04829545454545454	0.05952380952380952	-1.4112213	-0.5567233	0.15863170451993663	0.5732955300973308	0.86992025	0.6593668	0.3853149309740773	0.9681681290220122
WDR5-DT	No major difference	0.0010779633	0.0	0.0	0.0032626427406199023	0.0	0.0	-1.4112381	-19.828524	0.158682576612076	0.5732955300973308	0.0	0.0	1.0	1.0
RNVU1-22	No major difference	0.0007405987	0.0	0.0	0.0032626427406199023	0.0	0.0	-1.4112651	-19.347881	0.1586746094820173	0.5732955300973308	0.0	0.0	1.0	1.0
ENSG00000272791	No major difference	0.0016314413	0.0	0.0	0.0032626427406199023	0.0	0.0	-1.411282	-20.334612	0.15866964008748138	0.5732955300973308	0.0	0.0	1.0	1.0
ENSG00000251125	No major difference	0.00079996156	0.0	0.0	0.0032626427406199023	0.0	0.0	-1.4112884	-19.448105	0.15866776085876003	0.5732955300973308	0.0	0.0	1.0	1.0
ENSG00000229395	No major difference	0.0010676449	0.0	0.0	0.0032626427406199023	0.0	0.0	-1.4113008	-19.81647	0.15866411187020416	0.5732955300973308	0.0	0.0	1.0	1.0
ENSG00000223804	No major difference	0.00059963716	0.0	0.0	0.0032626427406199023	0.0	0.0	-1.411353	-19.070023	0.15864872592126725	0.5732955300973308	0.0	0.0	1.0	1.0
H2BN1	No major difference	0.0005158558	0.0	0.0	0.0032626427406199023	0.0	0.0	-1.4113533	-18.869175	0.15864863349120664	0.5732955300973308	0.0	0.0	1.0	1.0
ENSG00000227094	No major difference	0.0006484004	0.0	0.0	0.0032626427406199023	0.0	0.0	-1.4114062	-19.17349	0.1586330500464859	0.5732955300973308	0.0	0.0	1.0	1.0
HELT	No major difference	0.001164352	0.0	0.0	0.0032626427406199023	0.0	0.0	-1.4114418	-19.924856	0.15862256767015534	0.5732955300973308	0.0	0.0	1.0	1.0
ENSG00000280134	No major difference	0.0009603576	0.0	0.007054674	0.0032626427406199023	0.0	0.011904761904761904	-1.4114621	-19.68268	0.15861659824624166	0.5732955300973308	-1.0	-22.405462	0.32021702356636	0.8636215154201029
ENSG00000258407	No major difference	0.0007450732	0.0	0.0	0.0032626427406199023	0.0	0.0	-1.4115103	-19.355787	0.15860235635982445	0.5732955300973308	0.0	0.0	1.0	1.0
BDP1P	No major difference	0.00062170933	0.0	0.0	0.0032626427406199023	0.0	0.0	-1.4115316	-19.117966	0.15859613143395135	0.5732955300973308	0.0	0.0	1.0	1.0
FAM166C	No major difference	0.0005508906	0.0	0.008974517	0.0032626427406199023	0.0	0.03571428571428571	-1.4115388	-18.95716	0.1585939917133358	0.5732955300973308	-1.7395322	-22.93597	0.08564826750231323	0.826903118720787
CTF2P	No major difference	0.00064716564	0.0	0.0	0.0032626427406199023	0.0	0.0	-1.4115685	-19.171007	0.1585852516820028	0.5732955300973308	0.0	0.0	1.0	1.0
ENSG00000225879	No major difference	0.0009301339	0.0	0.0	0.0032626427406199023	0.0	0.0	-1.4115802	-19.641989	0.15858180785193876	0.5732955300973308	0.0	0.0	1.0	1.0
ENSG00000288996	No major difference	0.0010625465	0.0	0.007300176	0.0032626427406199023	0.0	0.011904761904761904	-1.4115912	-19.810537	0.1585785523882535	0.5732955300973308	-1.0	-22.444918	0.32021701682387427	0.8636215154201029
H2AC5P	No major difference	0.0009134818	0.0	0.0	0.0032626427406199023	0.0	0.0	-1.4117204	-19.618958	0.15854052650107325	0.5732955300973308	0.0	0.0	1.0	1.0
SSX7	No major difference	0.00059796893	0.0	0.0	0.0032626427406199023	0.0	0.0	-1.4117334	-19.06639	0.15853669560782815	0.5732955300973308	0.0	0.0	1.0	1.0
ENSG00000267743	No major difference	0.00059796893	0.0	0.0	0.0032626427406199023	0.0	0.0	-1.4117334	-19.06639	0.15853669560782815	0.5732955300973308	0.0	0.0	1.0	1.0
SFRP2	No major difference	0.0005025567	0.0	0.0	0.0032626427406199023	0.0	0.0	-1.4117914	-18.834167	0.15851959212070357	0.5732955300973308	0.0	0.0	1.0	1.0
GK3P	No major difference	0.0014297164	0.0	0.0	0.0032626427406199023	0.0	0.0	-1.4118242	-20.176775	0.1585099511053094	0.5732955300973308	0.0	0.0	1.0	1.0
SPIN4-AS1	No major difference	0.001166905	0.0	0.0030583846	0.0032626427406199023	0.0	0.011904761904761904	-1.4118392	-19.927702	0.15850552244353838	0.5732955300973308	-1.0	-21.378223	0.32021701547900816	0.8636215154201029
INHBE	No major difference	0.0013404166	0.0	0.0030585811	0.0032626427406199023	0.0	0.011904761904761904	-1.4118745	-20.098446	0.15849515257604163	0.5732955300973308	-1.0	-21.378307	0.32021702269054214	0.8636215154201029
LINC02013	No major difference	0.0012837069	0.0	0.0	0.0032626427406199023	0.0	0.0	-1.4119006	-20.04555	0.1584874541548804	0.5732955300973308	0.0	0.0	1.0	1.0
ENSG00000251144	No major difference	0.0005354276	0.0	0.0	0.0032626427406199023	0.0	0.0	-1.4119055	-18.919155	0.1584860189970773	0.5732955300973308	0.0	0.0	1.0	1.0
RPL6P11	No major difference	0.0010596046	0.0	0.0	0.0032626427406199023	0.0	0.0	-1.4119155	-19.807146	0.15848306670059467	0.5732955300973308	0.0	0.0	1.0	1.0
ENSG00000261610	No major difference	0.0007533465	0.0	0.009169312	0.0032626427406199023	0.0	0.023809523809523808	-1.4119233	-19.370264	0.1584807805314371	0.5732955300973308	-1.3868392	-22.880665	0.16920424468327927	0.8636215154201029
ENSG00000290839	No major difference	0.0005986295	0.0	0.0	0.0032626427406199023	0.0	0.0	-1.411931	-19.067888	0.15847849455808266	0.5732955300973308	0.0	0.0	1.0	1.0
ENSG00000280162	No major difference	0.00056120136	0.0	0.0	0.0032626427406199023	0.0	0.0	-1.4119457	-18.981976	0.158474174367262	0.5732955300973308	0.0	0.0	1.0	1.0
ENSG00000270202	No major difference	0.00048502052	0.0	0.0	0.0032626427406199023	0.0	0.0	-1.4119651	-18.786406	0.15846845327907075	0.5732955300973308	0.0	0.0	1.0	1.0
LINC01056	No major difference	0.000495256	0.0	0.0	0.0032626427406199023	0.0	0.0	-1.4120046	-18.814524	0.1584568406273412	0.5732955300973308	0.0	0.0	1.0	1.0
IQUB	No major difference	0.012877236	0.0072231893	0.006772211	0.03915171288743884	0.008522727272727272	0.023809523809523808	-1.4120148	-1.158263	0.15835881936441074	0.5732955300973308	-0.23790754	-0.3441114	0.8122074390343557	1.0
ARHGAP42-AS1	No major difference	0.0006093939	0.0	0.0	0.0032626427406199023	0.0	0.0	-1.4120418	-19.091553	0.15844590447295118	0.5732955300973308	0.0	0.0	1.0	1.0
PBOV1	No major difference	0.0008445323	0.0	0.0	0.0032626427406199023	0.0	0.0	-1.4120439	-19.51832	0.1584452629155238	0.5732955300973308	0.0	0.0	1.0	1.0
ENSG00000276019	No major difference	0.00056050555	0.0	0.0	0.0032626427406199023	0.0	0.0	-1.4120487	-18.980337	0.1584438900208027	0.5732955300973308	0.0	0.0	1.0	1.0
ATF4P4	No major difference	0.00050386845	0.0	0.0	0.0032626427406199023	0.0	0.0	-1.4120499	-18.83771	0.15844353379048146	0.5732955300973308	0.0	0.0	1.0	1.0
ENSG00000266179	No major difference	0.000513789	0.0	0.0	0.0032626427406199023	0.0	0.0	-1.4120862	-18.863897	0.1584328337245554	0.5732955300973308	0.0	0.0	1.0	1.0
RPL21P121	No major difference	0.00062863843	0.0	0.0026731251	0.0032626427406199023	0.0	0.011904761904761904	-1.4120924	-19.132732	0.15843098996646035	0.5732955300973308	-1.0	-21.203249	0.3202170138952604	0.8636215154201029
DMRT3	No major difference	0.00090417487	0.0	0.0	0.0032626427406199023	0.0	0.0	-1.4120942	-19.605955	0.15843048771658125	0.5732955300973308	0.0	0.0	1.0	1.0
CLCNKB	No major difference	0.00090417487	0.0	0.0028945992	0.0032626427406199023	0.0	0.011904761904761904	-1.4120942	-19.605955	0.15843048771658125	0.5732955300973308	-1.0	-21.306957	0.32021701046702733	0.8636215154201029
OR2AT2P	No major difference	0.001823531	0.0	0.0	0.0032626427406199023	0.0	0.0	-1.4120977	-20.465769	0.15842947008643513	0.5732955300973308	0.0	0.0	1.0	1.0
ENSG00000250629	No major difference	0.0005132198	0.0	0.0023933982	0.0032626427406199023	0.0	0.011904761904761904	-1.4121292	-18.862415	0.1584201971239029	0.5732955300973308	-1.0	-21.05804	0.32021701927414675	0.8636215154201029
ENSG00000272247	No major difference	0.0017240398	0.0	0.0	0.0032626427406199023	0.0	0.0	-1.4121417	-20.400145	0.15841651022851366	0.5732955300973308	0.0	0.0	1.0	1.0
ENSG00000254802	No major difference	0.0012452723	0.0	0.0	0.0032626427406199023	0.0	0.0	-1.4121606	-20.008247	0.15841093410197804	0.5732955300973308	0.0	0.0	1.0	1.0
TBL1YP1	No major difference	0.0005547283	0.0	0.0	0.0032626427406199023	0.0	0.0	-1.4121665	-18.96653	0.15840920525694407	0.5732955300973308	0.0	0.0	1.0	1.0
ENSG00000265100	No major difference	0.0005955058	0.0	0.0	0.0032626427406199023	0.0	0.0	-1.4122934	-19.061005	0.15837184402572158	0.5732955300973308	0.0	0.0	1.0	1.0
LINC02621	No major difference	0.00072986947	0.0	0.003114188	0.0032626427406199023	0.0	0.011904761904761904	-1.4123228	-19.329052	0.15836324802395224	0.5732955300973308	-1.0	-21.401554	0.3202170183890715	0.8636215154201029
ENSG00000287646	No major difference	0.000648247	0.0	0.0	0.0032626427406199023	0.0	0.0	-1.412357	-19.173355	0.1583531552697941	0.5732955300973308	0.0	0.0	1.0	1.0
ENSG00000287623	No major difference	0.0006400483	0.0	0.0	0.0032626427406199023	0.0	0.0	-1.4123855	-19.156557	0.15834479267615395	0.5732955300973308	0.0	0.0	1.0	1.0
ENSG00000229770	No major difference	0.00064041815	0.0	0.0	0.0032626427406199023	0.0	0.0	-1.4123904	-19.157322	0.15834333426939015	0.5732955300973308	0.0	0.0	1.0	1.0
ENSG00000250431	No major difference	0.0004823696	0.0	0.0	0.0032626427406199023	0.0	0.0	-1.412418	-18.779085	0.15833520962620298	0.5732955300973308	0.0	0.0	1.0	1.0
ENSG00000290103	No major difference	0.00046735865	0.0	0.003114188	0.0032626427406199023	0.0	0.011904761904761904	-1.4124316	-18.736443	0.15833120438666726	0.5732955300973308	-1.0	-21.401554	0.3202170183890715	0.8636215154201029
NTS	No major difference	0.013309347	0.00068323937	0.0	0.011419249592169658	0.002840909090909091	0.0	-1.4124656	-3.1859143	0.15829146356952647	0.5732955300973308	1.0	19.224224	0.3179993972567467	0.8636215154201029
TBC1D26-AS1	No major difference	0.0007003385	0.0	0.0	0.0032626427406199023	0.0	0.0	-1.4124854	-19.275036	0.15831539996549854	0.5732955300973308	0.0	0.0	1.0	1.0
ENSG00000249930	No major difference	0.00064866594	0.0	0.0	0.0032626427406199023	0.0	0.0	-1.4124862	-19.17423	0.15831514455792556	0.5732955300973308	0.0	0.0	1.0	1.0
ENSG00000273367	No major difference	0.0004874881	0.0	0.0	0.0032626427406199023	0.0	0.0	-1.4125146	-18.793318	0.15830682867998705	0.5732955300973308	0.0	0.0	1.0	1.0
ENSG00000261670	No major difference	0.0009552315	0.0	0.0	0.0032626427406199023	0.0	0.0	-1.4125288	-19.676155	0.15830262769228728	0.5732955300973308	0.0	0.0	1.0	1.0
ENSG00000289548	No major difference	0.0009211338	0.0	0.0	0.0032626427406199023	0.0	0.0	-1.4125303	-19.629822	0.1583022003996	0.5732955300973308	0.0	0.0	1.0	1.0
STMND1	No major difference	0.0059288917	0.0025447868	0.0	0.019575856443719414	0.008522727272727272	0.0	-1.4125522	-1.2299607	0.1581177670488617	0.5732955300973308	1.5927209	21.05363	0.1121229217824679	0.8636215154201029
ENSG00000248235	No major difference	0.00059829804	0.0	0.0	0.0032626427406199023	0.0	0.0	-1.4125999	-19.067268	0.15828170573889502	0.5732955300973308	0.0	0.0	1.0	1.0
ENSG00000285881	No major difference	0.0004940755	0.0	0.0028746785	0.0032626427406199023	0.0	0.011904761904761904	-1.4126096	-18.8114	0.1582788823749775	0.5732955300973308	-1.0	-21.29799	0.32021701099685906	0.8636215154201029
SS18L2	No major difference	0.046615712	0.03439929	0.027368445	0.11745513866231665	0.06534090909090907	0.07142857142857142	-1.4126564	-0.5008033	0.15815990596821305	0.5732955300973308	0.3511478	0.24067684	0.7259694106505651	1.0
ENSG00000235152	No major difference	0.0016566976	0.0	0.0	0.0032626427406199023	0.0	0.0	-1.4126879	-20.353392	0.15825584565078896	0.5732955300973308	0.0	0.0	1.0	1.0
ENSG00000270036	No major difference	0.0009099159	0.0	0.0	0.0032626427406199023	0.0	0.0	-1.4126887	-19.6142	0.15825559325900693	0.5732955300973308	0.0	0.0	1.0	1.0
LITAFD	No major difference	0.00046826364	0.0	0.0017232049	0.0032626427406199023	0.0	0.011904761904761904	-1.4127026	-18.739092	0.15825154143699566	0.5732955300973308	-1.0	-20.619211	0.3202170122331715	0.8636215154201029
LINC00853	No major difference	0.0010834038	0.0	0.0	0.0032626427406199023	0.0	0.0	-1.4127101	-19.83527	0.1582493258730844	0.5732955300973308	0.0	0.0	1.0	1.0
MTND4P31	No major difference	0.00050936127	0.0	0.0	0.0032626427406199023	0.0	0.0	-1.4127212	-18.852373	0.1582460675782418	0.5732955300973308	0.0	0.0	1.0	1.0
MOB1A	No major difference	0.06995016	0.05699152	0.05167391	0.17128874388254475	0.09659090909090905	0.11904761904761904	-1.4127243	-0.4203888	0.15817279941321608	0.5732955300973308	0.08627879	0.050030336	0.931369239973056	1.0
ENSG00000259447	No major difference	0.0012809427	0.0	0.0	0.0032626427406199023	0.0	0.0	-1.4128194	-20.043213	0.1582171738644006	0.5732955300973308	0.0	0.0	1.0	1.0
ENSG00000213650	No major difference	0.00069514645	0.0	0.0	0.0032626427406199023	0.0	0.0	-1.4128481	-19.265348	0.15820873607145075	0.5732955300973308	0.0	0.0	1.0	1.0
BLOC1S5	No major difference	0.095530555	0.07806524	0.08555017	0.21207177814029327	0.13068181818181812	0.20238095238095244	-1.4129	-0.37158316	0.15811016944630443	0.5732955300973308	-0.5369032	-0.25003013	0.5922261439172776	1.0
PLEKHA3P1	No major difference	0.0007922078	0.0	0.0	0.0032626427406199023	0.0	0.0	-1.4129193	-19.435846	0.15818780853648173	0.5732955300973308	0.0	0.0	1.0	1.0
ENSG00000260670	No major difference	0.0006431133	0.0	0.0	0.0032626427406199023	0.0	0.0	-1.4129468	-19.16297	0.1581797276827585	0.5732955300973308	0.0	0.0	1.0	1.0
ENSG00000270978	No major difference	0.00061067863	0.0	0.012644463	0.0032626427406199023	0.0	0.011904761904761904	-1.412947	-19.094503	0.1581796388904871	0.5732955300973308	-1.0	-23.044802	0.32021702468647484	0.8636215154201029
ENSG00000287433	No major difference	0.00050897914	0.0	0.0	0.0032626427406199023	0.0	0.0	-1.4129535	-18.851398	0.15817774583100858	0.5732955300973308	0.0	0.0	1.0	1.0
LRRC74B	No major difference	0.0028846844	0.00066727167	0.0	0.009787928221859707	0.002840909090909091	0.0	-1.412966	-2.0162637	0.15801965315743144	0.5732955300973308	1.0	19.19349	0.3179993848494217	0.8636215154201029
ENSG00000289483	No major difference	0.0006444199	0.0	0.0	0.0032626427406199023	0.0	0.0	-1.4129673	-19.165653	0.1581736976165326	0.5732955300973308	0.0	0.0	1.0	1.0
TCEAL2	No major difference	0.0010869845	0.0	0.005789198	0.0032626427406199023	0.0	0.011904761904761904	-1.4129711	-19.839483	0.15817256969258484	0.5732955300973308	-1.0	-22.17305	0.3202170233222727	0.8636215154201029
ENSG00000288752	No major difference	0.0011129645	0.0	0.0	0.0032626427406199023	0.0	0.0	-1.413051	-19.86908	0.15814909749865477	0.5732955300973308	0.0	0.0	1.0	1.0
CFL1P6	No major difference	0.0004634255	0.0	0.0	0.0032626427406199023	0.0	0.0	-1.4130642	-18.725115	0.15814522675429638	0.5732955300973308	0.0	0.0	1.0	1.0
ENSG00000262456	No major difference	0.0010690968	0.0	0.0019056003	0.0032626427406199023	0.0	0.011904761904761904	-1.4130723	-19.818687	0.15814281307501538	0.5732955300973308	-1.0	-20.75466	0.3202170293974454	0.8636215154201029
ENSG00000243517	No major difference	0.00052737724	0.0	0.0	0.0032626427406199023	0.0	0.0	-1.4130743	-18.89905	0.15814227377341594	0.5732955300973308	0.0	0.0	1.0	1.0
ENSG00000286439	No major difference	0.001665618	0.0	0.0	0.0032626427406199023	0.0	0.0	-1.4130875	-20.35991	0.1581383641207341	0.5732955300973308	0.0	0.0	1.0	1.0
SPA17P1	No major difference	0.0004908263	0.0	0.0	0.0032626427406199023	0.0	0.0	-1.4130927	-18.80259	0.15813683617447302	0.5732955300973308	0.0	0.0	1.0	1.0
TIMM9P2	No major difference	0.00055296894	0.0	0.0	0.0032626427406199023	0.0	0.0	-1.4131633	-18.962448	0.15811608591081014	0.5732955300973308	0.0	0.0	1.0	1.0
SLC9A3R1-AS1	No major difference	0.000553031	0.0	0.003540028	0.0032626427406199023	0.0	0.023809523809523808	-1.4131721	-18.9626	0.15811352355216443	0.5732955300973308	-1.4190937	-21.656054	0.15961624947317715	0.8636215154201029
ENSG00000272277	No major difference	0.00075742305	0.0	0.0	0.0032626427406199023	0.0	0.0	-1.4131913	-19.377562	0.15810788303892018	0.5732955300973308	0.0	0.0	1.0	1.0
ENSG00000234255	No major difference	0.0024902315	0.00057212956	0.0	0.008156606851549756	0.002840909090909091	0.0	-1.4131978	-2.0351806	0.15795468319599065	0.5732955300973308	1.0	18.991985	0.3179993932870173	0.8636215154201029
CCDC160	No major difference	0.001058731	0.0	0.0	0.0032626427406199023	0.0	0.0	-1.4132092	-19.80648	0.15810260973840679	0.5732955300973308	0.0	0.0	1.0	1.0
PGAM4	No major difference	0.0008078277	0.0	0.0	0.0032626427406199023	0.0	0.0	-1.4132116	-19.461206	0.1581019039593801	0.5732955300973308	0.0	0.0	1.0	1.0
WASF1P1	No major difference	0.0006037151	0.0	0.0	0.0032626427406199023	0.0	0.0	-1.4132177	-19.07934	0.15810014110982368	0.5732955300973308	0.0	0.0	1.0	1.0
MEPE	No major difference	0.0005398401	0.0	0.002684427	0.0032626427406199023	0.0	0.011904761904761904	-1.4132326	-18.930344	0.1580957580729719	0.5732955300973308	-1.0	-21.208765	0.3202170098679441	0.8636215154201029
ENSG00000285165	No major difference	0.0005398401	0.0	0.0	0.0032626427406199023	0.0	0.0	-1.4132326	-18.930344	0.1580957580729719	0.5732955300973308	0.0	0.0	1.0	1.0
ENSG00000254396	No major difference	0.00088755134	0.0	0.0	0.0032626427406199023	0.0	0.0	-1.4132462	-19.582472	0.15809175277666668	0.5732955300973308	0.0	0.0	1.0	1.0
ENSG00000258393	No major difference	0.004568926	0.0	0.0	0.0032626427406199023	0.0	0.0	-1.4132704	-21.446186	0.15808464765179311	0.5732955300973308	0.0	0.0	1.0	1.0
ENSG00000234361	No major difference	0.00063199806	0.0	0.0	0.0032626427406199023	0.0	0.0	-1.4132931	-19.139997	0.1580779535342352	0.5732955300973308	0.0	0.0	1.0	1.0
ENSG00000205745	No major difference	0.0007564211	0.0	0.0	0.0032626427406199023	0.0	0.0	-1.4133204	-19.375866	0.15806994608366978	0.5732955300973308	0.0	0.0	1.0	1.0
ENSG00000267220	No major difference	0.011029512	0.0055396887	0.0025136746	0.032626427406199025	0.011363636363636364	0.011904761904761904	-1.4133346	-1.089672	0.15791564782308223	0.5732955300973308	0.5882691	0.89794767	0.5568071477936278	1.0
ALG1L7P	No major difference	0.00058740505	0.0	0.0	0.0032626427406199023	0.0	0.0	-1.4133402	-19.042982	0.15806412327702518	0.5732955300973308	0.0	0.0	1.0	1.0
ENSG00000275936	No major difference	0.00050484313	0.0	0.0	0.0032626427406199023	0.0	0.0	-1.4133493	-18.840496	0.1580614803583995	0.5732955300973308	0.0	0.0	1.0	1.0
ENSG00000234021	No major difference	0.008253393	0.0008734539	0.017539563	0.008156606851549756	0.002840909090909091	0.023809523809523808	-1.4133558	-2.644265	0.15799294378846745	0.5732955300973308	-1.29379	-4.0936007	0.19927995164835394	0.8636215154201029
LINC02312	No major difference	0.0011036987	0.0	0.0	0.0032626427406199023	0.0	0.0	-1.4133872	-19.85872	0.15805033996922901	0.5732955300973308	0.0	0.0	1.0	1.0
ENSG00000286954	No major difference	0.0016291612	0.0	0.0	0.0032626427406199023	0.0	0.0	-1.4133987	-20.33383	0.15804693217884105	0.5732955300973308	0.0	0.0	1.0	1.0
TMEM249	No major difference	0.00051163626	0.0	0.0	0.0032626427406199023	0.0	0.0	-1.4134157	-18.85846	0.15804195691314846	0.5732955300973308	0.0	0.0	1.0	1.0
LDC1P	No major difference	0.0008749934	0.0	0.0	0.0032626427406199023	0.0	0.0	-1.4134393	-19.564232	0.15803502501865896	0.5732955300973308	0.0	0.0	1.0	1.0
TOX-DT	No major difference	0.0012004856	0.0	0.0067069093	0.0032626427406199023	0.0	0.011904761904761904	-1.4134576	-19.963411	0.15802963528425892	0.5732955300973308	-1.0	-22.346739	0.320217023240758	0.8636215154201029
ENSG00000217060	No major difference	0.0010957087	0.0	0.0	0.0032626427406199023	0.0	0.0	-1.4134971	-19.849657	0.15801804634101435	0.5732955300973308	0.0	0.0	1.0	1.0
ENSG00000261611	No major difference	0.0004731607	0.0	0.0	0.0032626427406199023	0.0	0.0	-1.4135255	-18.753248	0.1580097095263852	0.5732955300973308	0.0	0.0	1.0	1.0
ENSG00000223811	No major difference	0.0021560322	0.0	0.0	0.004893964110929854	0.0	0.0	-1.4135498	-20.647577	0.158002562395782	0.5732955300973308	0.0	0.0	1.0	1.0
ADGRF2	No major difference	0.00050445995	0.0	0.004057173	0.0032626427406199023	0.0	0.011904761904761904	-1.4135542	-18.839506	0.15800128341416073	0.5732955300973308	-1.0	-21.737848	0.32021702409346375	0.8636215154201029
ENSG00000267137	No major difference	0.00050445995	0.0	0.0	0.0032626427406199023	0.0	0.0	-1.4135542	-18.839506	0.15800128341416073	0.5732955300973308	0.0	0.0	1.0	1.0
ENSG00000286928	No major difference	0.0004824681	0.0	0.0	0.0032626427406199023	0.0	0.0	-1.4136055	-18.779528	0.15798623220418861	0.5732955300973308	0.0	0.0	1.0	1.0
KCNV1	No major difference	0.00056422746	0.0	0.0	0.0032626427406199023	0.0	0.0	-1.4136074	-18.989418	0.1579856653371263	0.5732955300973308	0.0	0.0	1.0	1.0
ENSG00000237365	No major difference	0.0010463484	0.0	0.0	0.0032626427406199023	0.0	0.0	-1.4136313	-19.791794	0.1579786128344479	0.5732955300973308	0.0	0.0	1.0	1.0
TMEM108-AS1	No major difference	0.0005006065	0.0	0.0	0.0032626427406199023	0.0	0.0	-1.4136398	-18.829212	0.15797613422937823	0.5732955300973308	0.0	0.0	1.0	1.0
ATP4B	No major difference	0.0009618439	0.0	0.0	0.0032626427406199023	0.0	0.0	-1.4136418	-19.68522	0.15797555080324818	0.5732955300973308	0.0	0.0	1.0	1.0
ENSG00000290798	No major difference	0.0016298771	0.0	0.0	0.0032626427406199023	0.0	0.0	-1.4136446	-20.334452	0.15797472971577695	0.5732955300973308	0.0	0.0	1.0	1.0
KIF3AP1	No major difference	0.00060271454	0.0	0.0	0.0032626427406199023	0.0	0.0	-1.4136847	-19.077219	0.15796293895409808	0.5732955300973308	0.0	0.0	1.0	1.0
DMRTB1	No major difference	0.00092286756	0.0	0.0	0.0032626427406199023	0.0	0.0	-1.4136984	-19.632519	0.1579589103661714	0.5732955300973308	0.0	0.0	1.0	1.0
ENSG00000285895	No major difference	0.00051389856	0.0	0.0	0.0032626427406199023	0.0	0.0	-1.4137251	-18.864428	0.15795108243168482	0.5732955300973308	0.0	0.0	1.0	1.0
LINC01039	No major difference	0.0010456757	0.0	0.0	0.0032626427406199023	0.0	0.0	-1.4137515	-19.791018	0.15794332854169002	0.5732955300973308	0.0	0.0	1.0	1.0
TRAPPC13P1	No major difference	0.0014242126	0.0	0.0	0.0032626427406199023	0.0	0.0	-1.4137604	-20.172825	0.15794071533548068	0.5732955300973308	0.0	0.0	1.0	1.0
CELA1	No major difference	0.0023122288	0.0	0.003508624	0.0032626427406199023	0.0	0.011904761904761904	-1.4138418	-20.737621	0.15791682116918598	0.5732955300973308	-1.0	-21.554361	0.3202170057566677	0.8636215154201029
LINC02379	No major difference	0.00060216314	0.0	0.0	0.0032626427406199023	0.0	0.0	-1.4138464	-19.076033	0.15791549648675404	0.5732955300973308	0.0	0.0	1.0	1.0
ENSG00000289980	No major difference	0.00056339265	0.0	0.0033801142	0.0032626427406199023	0.0	0.011904761904761904	-1.4138635	-18.987486	0.15791046211422727	0.5732955300973308	-1.0	-21.506752	0.32021701197383057	0.8636215154201029
SETP10	No major difference	0.0015563031	0.0	0.0	0.0032626427406199023	0.0	0.0	-1.4139024	-20.279558	0.1578990503100926	0.5732955300973308	0.0	0.0	1.0	1.0
ENSG00000203434	No major difference	0.00062560046	0.0	0.0	0.0032626427406199023	0.0	0.0	-1.4139117	-19.12665	0.1578962939643178	0.5732955300973308	0.0	0.0	1.0	1.0
ENSG00000237326	No major difference	0.0006219263	0.0	0.0	0.0032626427406199023	0.0	0.0	-1.4139398	-19.118856	0.157888038299794	0.5732955300973308	0.0	0.0	1.0	1.0
ENSG00000257181	No major difference	0.0005452916	0.0	0.0	0.0032626427406199023	0.0	0.0	-1.4139541	-18.943893	0.15788385308626085	0.5732955300973308	0.0	0.0	1.0	1.0
TRGV9	No major difference	0.0006247604	0.0	0.0	0.0032626427406199023	0.0	0.0	-1.4139858	-19.124884	0.15787455309251594	0.5732955300973308	0.0	0.0	1.0	1.0
ENSG00000176868	No major difference	0.009748234	0.0	0.0057802177	0.0065252854812398045	0.0	0.023809523809523808	-1.4140034	-22.038242	0.15786940152811962	0.5732955300973308	-1.3576407	-22.291965	0.17825748212708273	0.8636215154201029
CACNG1	No major difference	0.0005677894	0.0	0.0	0.0032626427406199023	0.0	0.0	-1.4140137	-18.997875	0.157866349806501	0.5732955300973308	0.0	0.0	1.0	1.0
ENSG00000196893	No major difference	0.0010645598	0.0	0.0	0.0032626427406199023	0.0	0.0	-1.4140177	-19.813616	0.1578652158936522	0.5732955300973308	0.0	0.0	1.0	1.0
ENSG00000288081	No major difference	0.00053275446	0.0	0.0	0.0032626427406199023	0.0	0.0	-1.414037	-18.912785	0.15785952076742493	0.5732955300973308	0.0	0.0	1.0	1.0
ENSG00000238156	No major difference	0.00062656647	0.0	0.004993085	0.0032626427406199023	0.0	0.011904761904761904	-1.4140476	-19.128716	0.1578564205366024	0.5732955300973308	-1.0	-21.994492	0.3202170198220526	0.8636215154201029
HDAC11-AS1	No major difference	0.0008784011	0.0	0.0	0.0032626427406199023	0.0	0.0	-1.4140577	-19.569372	0.15785344719421435	0.5732955300973308	0.0	0.0	1.0	1.0
ENSG00000263611	No major difference	0.0006235165	0.0	0.006060246	0.0032626427406199023	0.0	0.023809523809523808	-1.4140923	-19.122265	0.15784329588643223	0.5732955300973308	-1.3587493	-22.352978	0.1779071988827742	0.8636215154201029
ENSG00000253530	No major difference	0.00051053823	0.0	0.0	0.0032626427406199023	0.0	0.0	-1.4140964	-18.855675	0.15784212130749062	0.5732955300973308	0.0	0.0	1.0	1.0
ENSG00000286617	No major difference	0.00056874566	0.0	0.0	0.0032626427406199023	0.0	0.0	-1.414113	-19.000134	0.15783722290418592	0.5732955300973308	0.0	0.0	1.0	1.0
LGALS13	No major difference	0.0010223933	0.0	0.0	0.0032626427406199023	0.0	0.0	-1.4141266	-19.76272	0.15783322345269712	0.5732955300973308	0.0	0.0	1.0	1.0
ENSG00000229740	No major difference	0.00049848517	0.0	0.0	0.0032626427406199023	0.0	0.0	-1.414136	-18.823572	0.15783046266876513	0.5732955300973308	0.0	0.0	1.0	1.0
ENSG00000275833	No major difference	0.00077615224	0.0	0.0	0.0032626427406199023	0.0	0.0	-1.4141737	-19.409546	0.1578194105476532	0.5732955300973308	0.0	0.0	1.0	1.0
TEX38	No major difference	0.0009862467	0.0	0.0	0.0032626427406199023	0.0	0.0	-1.4141746	-19.717178	0.1578191578965791	0.5732955300973308	0.0	0.0	1.0	1.0
ENSG00000289348	No major difference	0.0006279936	0.0	0.0	0.0032626427406199023	0.0	0.0	-1.4141783	-19.131748	0.15781809281388504	0.5732955300973308	0.0	0.0	1.0	1.0
ENSG00000279404	No major difference	0.000906841	0.0	0.0	0.0032626427406199023	0.0	0.0	-1.4141806	-19.610245	0.15781739876633402	0.5732955300973308	0.0	0.0	1.0	1.0
ENSG00000228201	No major difference	0.001424768	0.0	0.0	0.0032626427406199023	0.0	0.0	-1.4141895	-20.173456	0.15781480743002294	0.5732955300973308	0.0	0.0	1.0	1.0
FAM86MP	No major difference	0.0004979045	0.0	0.0	0.0032626427406199023	0.0	0.0	-1.4141965	-18.822014	0.15781272550469422	0.5732955300973308	0.0	0.0	1.0	1.0
ENSG00000289459	No major difference	0.0009709913	0.0	0.0	0.0032626427406199023	0.0	0.0	-1.4142053	-19.6974	0.1578101525684562	0.5732955300973308	0.0	0.0	1.0	1.0
ALG1L12P	No major difference	0.00052999344	0.0	0.0	0.0032626427406199023	0.0	0.0	-1.4142311	-18.905855	0.15780259608679187	0.5732955300973308	0.0	0.0	1.0	1.0
ENSG00000238034	No major difference	0.0012918124	0.0	0.0	0.0032626427406199023	0.0	0.0	-1.4142317	-20.054064	0.15780241725182628	0.5732955300973308	0.0	0.0	1.0	1.0
ENSG00000267417	No major difference	0.00083081616	0.0	0.0	0.0032626427406199023	0.0	0.0	-1.4142567	-19.497717	0.1577950742189815	0.5732955300973308	0.0	0.0	1.0	1.0
ENSG00000267507	No major difference	0.00083241914	0.0	0.0	0.0032626427406199023	0.0	0.0	-1.414264	-19.500206	0.15779294289927984	0.5732955300973308	0.0	0.0	1.0	1.0
ENSG00000290121	No major difference	0.0010939648	0.0	0.0	0.0032626427406199023	0.0	0.0	-1.4142674	-19.847887	0.15779193505706496	0.5732955300973308	0.0	0.0	1.0	1.0
ENSG00000286404	No major difference	0.0007819672	0.0	0.0	0.0032626427406199023	0.0	0.0	-1.414268	-19.419262	0.1577917524848786	0.5732955300973308	0.0	0.0	1.0	1.0
PFN1P11	No major difference	0.00047880466	0.0	0.0	0.0032626427406199023	0.0	0.0	-1.4142715	-18.769346	0.157790742456572	0.5732955300973308	0.0	0.0	1.0	1.0
ENSG00000233191	No major difference	0.0020682812	0.0	0.0	0.0032626427406199023	0.0	0.0	-1.4142746	-20.611975	0.15778980496613404	0.5732955300973308	0.0	0.0	1.0	1.0
KLHL7-DT	No major difference	0.001401	0.0	0.0	0.0032626427406199023	0.0	0.0	-1.4142784	-20.1531	0.15778868863672743	0.5732955300973308	0.0	0.0	1.0	1.0
ENSG00000232097	No major difference	0.0011163421	0.0	0.0	0.0032626427406199023	0.0	0.0	-1.4142784	-19.873236	0.1577887165618789	0.5732955300973308	0.0	0.0	1.0	1.0
ENSG00000258108	No major difference	0.0005704954	0.0	0.0	0.0032626427406199023	0.0	0.0	-1.4142841	-19.004257	0.1577870345622251	0.5732955300973308	0.0	0.0	1.0	1.0
ENSG00000286667	No major difference	0.000747559	0.0	0.0	0.0032626427406199023	0.0	0.0	-1.4142967	-19.360716	0.1577833238702187	0.5732955300973308	0.0	0.0	1.0	1.0
ENSG00000230955	No major difference	0.0005966658	0.0	0.0019056003	0.0032626427406199023	0.0	0.011904761904761904	-1.4143277	-19.063938	0.1577742240468751	0.5732955300973308	-1.0	-20.75466	0.3202170293974454	0.8636215154201029
PBX3-DT	No major difference	0.0019218922	0.0	0.0	0.0032626427406199023	0.0	0.0	-1.4143335	-20.52774	0.15777255189641096	0.5732955300973308	0.0	0.0	1.0	1.0
LINC02305	No major difference	0.0010178159	0.0	0.0	0.0032626427406199023	0.0	0.0	-1.4143381	-19.75711	0.15777116731316734	0.5732955300973308	0.0	0.0	1.0	1.0
ENSG00000285947	No major difference	0.00053770625	0.0	0.0	0.0032626427406199023	0.0	0.0	-1.4143493	-18.925219	0.15776790069204796	0.5732955300973308	0.0	0.0	1.0	1.0
ENSG00000224384	No major difference	0.0016062596	0.0	0.0	0.0032626427406199023	0.0	0.0	-1.4143829	-20.317415	0.15775802585258766	0.5732955300973308	0.0	0.0	1.0	1.0
TRIM49D1	No major difference	0.0005959276	0.0	0.0	0.0032626427406199023	0.0	0.0	-1.4143862	-19.062304	0.1577571010940662	0.5732955300973308	0.0	0.0	1.0	1.0
RPL23AP35	No major difference	0.00061330583	0.0	0.0016427725	0.0032626427406199023	0.0	0.011904761904761904	-1.4143889	-19.100447	0.15775627778186202	0.5732955300973308	-1.0	-20.554562	0.3202170255700058	0.8636215154201029
ENSG00000258377	No major difference	0.00072196824	0.0	0.0	0.0032626427406199023	0.0	0.0	-1.4144008	-19.31525	0.15775280169522488	0.5732955300973308	0.0	0.0	1.0	1.0
STAM-DT	No major difference	0.0006591495	0.0	0.0035844222	0.0032626427406199023	0.0	0.011904761904761904	-1.4144036	-19.19573	0.15775198182766959	0.5732955300973308	-1.0	-21.581547	0.3202170320913257	0.8636215154201029
ENSG00000288941	No major difference	0.0009892272	0.0	0.0	0.0032626427406199023	0.0	0.0	-1.4144045	-19.721066	0.1577516877844963	0.5732955300973308	0.0	0.0	1.0	1.0
FAM3C2P	No major difference	0.0005733648	0.0	0.00596324	0.0032626427406199023	0.0	0.023809523809523808	-1.4144121	-19.010962	0.15774946955064	0.5732955300973308	-1.4216547	-22.34702	0.15887325860062368	0.8636215154201029
ENSG00000268906	No major difference	0.00056890515	0.0	0.0	0.0032626427406199023	0.0	0.0	-1.4144166	-19.000559	0.1577481836961843	0.5732955300973308	0.0	0.0	1.0	1.0
ENSG00000260640	No major difference	0.0010759687	0.0	0.0	0.0032626427406199023	0.0	0.0	-1.4144257	-19.827127	0.15774547747664613	0.5732955300973308	0.0	0.0	1.0	1.0
LINC02833	No major difference	0.0004805833	0.0	0.0	0.0032626427406199023	0.0	0.0	-1.4144638	-18.774372	0.15773432499652382	0.5732955300973308	0.0	0.0	1.0	1.0
LINC02995	No major difference	0.0009358805	0.0	0.0	0.0032626427406199023	0.0	0.0	-1.4144753	-19.650589	0.15773094933295861	0.5732955300973308	0.0	0.0	1.0	1.0
LINC01941	No major difference	0.0009527907	0.0	0.0	0.0032626427406199023	0.0	0.0	-1.4145131	-19.673418	0.15771984306917347	0.5732955300973308	0.0	0.0	1.0	1.0
ENSG00000235815	No major difference	0.0010720292	0.0	0.0	0.0032626427406199023	0.0	0.0	-1.4145195	-19.822548	0.157717964337362	0.5732955300973308	0.0	0.0	1.0	1.0
RPL21P136	No major difference	0.00072199537	0.0	0.0	0.0032626427406199023	0.0	0.0	-1.4145235	-19.315325	0.15771681546083818	0.5732955300973308	0.0	0.0	1.0	1.0
LINC01560	No major difference	0.0037782623	0.0011180281	0.0	0.011419249592169658	0.002840909090909091	0.0	-1.4145474	-1.7646677	0.15752481377030836	0.5732955300973308	1.0	19.847212	0.31799939457052834	0.8636215154201029
KRT18P25	No major difference	0.001978732	0.0	0.0	0.0032626427406199023	0.0	0.0	-1.4145474	-20.56143	0.15770979584548556	0.5732955300973308	0.0	0.0	1.0	1.0
ENSG00000251264	No major difference	0.0006172791	0.0	0.008575373	0.0032626427406199023	0.0	0.011904761904761904	-1.4145677	-19.109034	0.1577038257313986	0.5732955300973308	-1.0	-22.627438	0.3202170182591124	0.8636215154201029
ENSG00000262999	No major difference	0.0022719887	0.0	0.0	0.0032626427406199023	0.0	0.0	-1.4145678	-20.718365	0.15770380048263777	0.5732955300973308	0.0	0.0	1.0	1.0
EIF4BP7	No major difference	0.0005741711	0.0	0.0	0.0032626427406199023	0.0	0.0	-1.414571	-19.012861	0.1577028627078933	0.5732955300973308	0.0	0.0	1.0	1.0
ENSG00000274756	No major difference	0.0006176045	0.0	0.0	0.0032626427406199023	0.0	0.0	-1.4145916	-19.109737	0.1576968422527379	0.5732955300973308	0.0	0.0	1.0	1.0
C1DP1	No major difference	0.00046356686	0.0	0.0	0.0032626427406199023	0.0	0.0	-1.4146091	-18.725737	0.15769171614942898	0.5732955300973308	0.0	0.0	1.0	1.0
ENSG00000261003	No major difference	0.0004751484	0.0	0.0048526498	0.0032626427406199023	0.0	0.011904761904761904	-1.4146215	-18.759054	0.15768806411248562	0.5732955300973308	-1.0	-21.95963	0.32021701862627566	0.8636215154201029
NAIPP3	No major difference	0.0005523079	0.0	0.0	0.0032626427406199023	0.0	0.0	-1.4146291	-18.961084	0.15768581972757104	0.5732955300973308	0.0	0.0	1.0	1.0
ENSG00000249984	No major difference	0.00046669503	0.0	0.0	0.0032626427406199023	0.0	0.0	-1.4146333	-18.734825	0.15768460242970891	0.5732955300973308	0.0	0.0	1.0	1.0
MIR4733HG	No major difference	0.001004922	0.0	0.0048581706	0.0032626427406199023	0.0	0.023809523809523808	-1.4146421	-19.74107	0.15768202569193673	0.5732955300973308	-1.3952148	-22.073952	0.1666731893472289	0.8636215154201029
ROPN1B	No major difference	0.00075651135	0.0	0.0	0.0032626427406199023	0.0	0.0	-1.4146504	-19.376305	0.15767956528382784	0.5732955300973308	0.0	0.0	1.0	1.0
MYOZ3-AS1	No major difference	0.0014441386	0.0	0.0	0.0032626427406199023	0.0	0.0	-1.4146515	-20.18996	0.15767926270469357	0.5732955300973308	0.0	0.0	1.0	1.0
RPL21P93	No major difference	0.000591189	0.0	0.0	0.0032626427406199023	0.0	0.0	-1.4146519	-19.05174	0.1576791699231181	0.5732955300973308	0.0	0.0	1.0	1.0
OR2J2	No major difference	0.000516379	0.0	0.0	0.0032626427406199023	0.0	0.0	-1.4146729	-18.871033	0.1576730097559648	0.5732955300973308	0.0	0.0	1.0	1.0
ENSG00000270659	No major difference	0.000996076	0.0	0.0	0.0032626427406199023	0.0	0.0	-1.4146817	-19.729885	0.1576704087862416	0.5732955300973308	0.0	0.0	1.0	1.0
ENSG00000289601	No major difference	0.00046440575	0.0	0.0	0.0032626427406199023	0.0	0.0	-1.4146883	-18.72819	0.15766845864669554	0.5732955300973308	0.0	0.0	1.0	1.0
ENSG00000259274	No major difference	0.008650451	0.0046069114	0.019892672	0.032626427406199025	0.008522727272727272	0.03571428571428571	-1.4146898	-1.1555641	0.1575806749681466	0.5732955300973308	-1.2160622	-2.1762679	0.2270302582996822	0.8636215154201029
USP17L2	No major difference	0.00051665585	0.0	0.0	0.0032626427406199023	0.0	0.0	-1.4146956	-18.871756	0.15766633154964693	0.5732955300973308	0.0	0.0	1.0	1.0
PROK2	No major difference	0.00051630696	0.0	0.0030115766	0.0032626427406199023	0.0	0.011904761904761904	-1.4147218	-18.870852	0.15765863321354018	0.5732955300973308	-1.0	-21.358292	0.3202170217498689	0.8636215154201029
TRGV3	No major difference	0.00047217682	0.0	0.0	0.0032626427406199023	0.0	0.0	-1.4147345	-18.750605	0.15765494892866933	0.5732955300973308	0.0	0.0	1.0	1.0
ENSG00000229853	No major difference	0.0005814022	0.0	0.0	0.0032626427406199023	0.0	0.0	-1.4147582	-19.029556	0.15764796464604242	0.5732955300973308	0.0	0.0	1.0	1.0
ENSG00000285850	No major difference	0.00079067564	0.0	0.0016427725	0.0032626427406199023	0.0	0.011904761904761904	-1.4147836	-19.433748	0.15764053959800642	0.5732955300973308	-1.0	-20.554562	0.3202170255700058	0.8636215154201029
USP24	No major difference	0.85734427	0.84918696	0.8695053	0.7960848287112612	0.6505681818181822	0.8333333333333325	-1.414792	-0.14281887	0.15762686746518031	0.5732955300973308	-0.8916901	-0.15099795	0.3740339493260466	0.9528251840518366
ENSG00000288006	No major difference	0.0010067759	0.0	0.010840221	0.0032626427406199023	0.0	0.023809523809523808	-1.4148022	-19.743446	0.15763509589349248	0.5732955300973308	-1.4201531	-23.096241	0.15930858041410947	0.8636215154201029
INSRR	No major difference	0.0007078027	0.0	0.0	0.0032626427406199023	0.0	0.0	-1.4148045	-19.289392	0.15763442232909583	0.5732955300973308	0.0	0.0	1.0	1.0
ENSG00000286180	No major difference	0.0012711117	0.0	0.0	0.0032626427406199023	0.0	0.0	-1.4148089	-20.034414	0.15763313497630063	0.5732955300973308	0.0	0.0	1.0	1.0
LCAL1	No major difference	0.00089547737	0.0	0.0	0.0032626427406199023	0.0	0.0	-1.4148284	-19.594257	0.15762741094263802	0.5732955300973308	0.0	0.0	1.0	1.0
ENSG00000285553	No major difference	0.0010695199	0.0	0.0	0.0032626427406199023	0.0	0.0	-1.4148976	-19.819712	0.15760712489890608	0.5732955300973308	0.0	0.0	1.0	1.0
ENSG00000288906	No major difference	0.0006320595	0.0	0.0	0.0032626427406199023	0.0	0.0	-1.4149144	-19.140417	0.1576021953502719	0.5732955300973308	0.0	0.0	1.0	1.0
H2ACP2	No major difference	0.0006672614	0.0	0.0	0.0032626427406199023	0.0	0.0	-1.4149147	-19.211939	0.15760209049066395	0.5732955300973308	0.0	0.0	1.0	1.0
LINC02536	No major difference	0.000784299	0.0	0.009696406	0.0032626427406199023	0.0	0.011904761904761904	-1.4149147	-19.42327	0.15760208845214857	0.5732955300973308	-1.0	-22.763077	0.32021702186923484	0.8636215154201029
HAPLN2	No major difference	0.0007207886	0.0	0.0	0.0032626427406199023	0.0	0.0	-1.4149507	-19.313225	0.15759154858282312	0.5732955300973308	0.0	0.0	1.0	1.0
OR10G8	No major difference	0.00056106306	0.0	0.0	0.0032626427406199023	0.0	0.0	-1.4149516	-18.982134	0.15759131105888305	0.5732955300973308	0.0	0.0	1.0	1.0
ENSG00000259360	No major difference	0.00082635775	0.0	0.0	0.0032626427406199023	0.0	0.0	-1.4149523	-19.490929	0.15759108446450762	0.5732955300973308	0.0	0.0	1.0	1.0
MIR421	No major difference	0.00072429853	0.0	0.0	0.0032626427406199023	0.0	0.0	-1.4149574	-19.319578	0.15758959736727793	0.5732955300973308	0.0	0.0	1.0	1.0
ENSG00000236690	No major difference	0.0005650498	0.0	0.0	0.0032626427406199023	0.0	0.0	-1.4149591	-18.991581	0.15758910065472326	0.5732955300973308	0.0	0.0	1.0	1.0
ENSG00000253593	No major difference	0.00047070163	0.0	0.0028746785	0.0032626427406199023	0.0	0.011904761904761904	-1.4149624	-18.746412	0.1575881264060398	0.5732955300973308	-1.0	-21.29799	0.32021701099685906	0.8636215154201029
NPY2R	No major difference	0.00058691786	0.0	0.0	0.0032626427406199023	0.0	0.0	-1.4149712	-19.042152	0.15758553348731652	0.5732955300973308	0.0	0.0	1.0	1.0
ENSG00000236434	No major difference	0.0010010423	0.0	0.0	0.0032626427406199023	0.0	0.0	-1.4149927	-19.736269	0.15757924927623776	0.5732955300973308	0.0	0.0	1.0	1.0
LYZL2	No major difference	0.00048179307	0.0	0.0016344275	0.0032626427406199023	0.0	0.011904761904761904	-1.4150047	-18.777836	0.15757570990807404	0.5732955300973308	-1.0	-20.547665	0.3202170150557237	0.8636215154201029
DHX9P1	No major difference	0.00048179307	0.0	0.0	0.0032626427406199023	0.0	0.0	-1.4150047	-18.777836	0.15757570990807404	0.5732955300973308	0.0	0.0	1.0	1.0
ENSG00000279855	No major difference	0.00050740456	0.0	0.0	0.0032626427406199023	0.0	0.0	-1.4150057	-18.84754	0.1575754269443953	0.5732955300973308	0.0	0.0	1.0	1.0
ENSG00000276742	No major difference	0.00078302925	0.0	0.0	0.0032626427406199023	0.0	0.0	-1.415018	-19.421188	0.15757183656795654	0.5732955300973308	0.0	0.0	1.0	1.0
ENSG00000269978	No major difference	0.0006100532	0.0	0.0	0.0032626427406199023	0.0	0.0	-1.4150207	-19.093506	0.15757104488732368	0.5732955300973308	0.0	0.0	1.0	1.0
RPL13P12	No major difference	0.0005206319	0.0	0.0110357	0.0032626427406199023	0.0	0.011904761904761904	-1.415023	-18.88209	0.15757038066368817	0.5732955300973308	-1.0	-22.90236	0.32021701075635384	0.8636215154201029
ENSG00000286445	No major difference	0.0007299407	0.0	0.0	0.0032626427406199023	0.0	0.0	-1.415027	-19.329737	0.15756917591783717	0.5732955300973308	0.0	0.0	1.0	1.0
ENSG00000258488	No major difference	0.0005336832	0.0	0.0	0.0032626427406199023	0.0	0.0	-1.4150275	-18.91527	0.15756903579628825	0.5732955300973308	0.0	0.0	1.0	1.0
ENSG00000283828	No major difference	0.0009374303	0.0	0.0	0.0032626427406199023	0.0	0.0	-1.4150279	-19.652842	0.15756892924451174	0.5732955300973308	0.0	0.0	1.0	1.0
OR1M1	No major difference	0.0009852231	0.0	0.0	0.0032626427406199023	0.0	0.0	-1.4150316	-19.716091	0.1575678713206097	0.5732955300973308	0.0	0.0	1.0	1.0
AGBL4-AS1	No major difference	0.0010131368	0.0	0.0	0.0032626427406199023	0.0	0.0	-1.4150469	-19.75148	0.15756335277111616	0.5732955300973308	0.0	0.0	1.0	1.0
HOXA4	No major difference	0.009917478	0.0049288296	0.008368787	0.02936378466557912	0.014204545454545456	0.03571428571428571	-1.4150529	-1.0200297	0.15739313983451328	0.5732955300973308	-0.7216866	-0.8834323	0.4718592960228867	1.0
EOLA1-DT	No major difference	0.0005392741	0.0	0.0	0.0032626427406199023	0.0	0.0	-1.4150617	-18.929224	0.15755902214850676	0.5732955300973308	0.0	0.0	1.0	1.0
RPL7P15	No major difference	0.0007162449	0.0	0.0	0.0032626427406199023	0.0	0.0	-1.4150764	-19.304974	0.1575547112429823	0.5732955300973308	0.0	0.0	1.0	1.0
PRSS40A	No major difference	0.000607766	0.0	0.0	0.0032626427406199023	0.0	0.0	-1.4150918	-19.088537	0.15755021023288462	0.5732955300973308	0.0	0.0	1.0	1.0
MTND2P19	No major difference	0.001707956	0.0	0.0	0.0032626427406199023	0.0	0.0	-1.415095	-20.390385	0.1575492642180152	0.5732955300973308	0.0	0.0	1.0	1.0
TSSK4	No major difference	0.0005628674	0.0	0.0	0.0032626427406199023	0.0	0.0	-1.4151187	-18.986444	0.15754233679423602	0.5732955300973308	0.0	0.0	1.0	1.0
CORO1CP1	No major difference	0.0009709614	0.0	0.0	0.0032626427406199023	0.0	0.0	-1.4151198	-19.697603	0.15754201302665075	0.5732955300973308	0.0	0.0	1.0	1.0
COL5A1-AS1	No major difference	0.003002496	0.0	0.0	0.0032626427406199023	0.0	0.0	-1.4151237	-21.022951	0.15754085353567157	0.5732955300973308	0.0	0.0	1.0	1.0
ENSG00000286390	No major difference	0.00062671746	0.0	0.0057615303	0.0032626427406199023	0.0	0.011904761904761904	-1.4151323	-19.129229	0.15753833150007213	0.5732955300973308	-1.0	-22.167328	0.32021700756345894	0.8636215154201029
ENSG00000236403	No major difference	0.00058324204	0.0	0.0	0.0032626427406199023	0.0	0.0	-1.4151387	-19.033823	0.15753643656782518	0.5732955300973308	0.0	0.0	1.0	1.0
RPL21P108	No major difference	0.0006030327	0.0	0.0	0.0032626427406199023	0.0	0.0	-1.4151503	-19.078173	0.15753307368008465	0.5732955300973308	0.0	0.0	1.0	1.0
ENSG00000254830	No major difference	0.0005435413	0.0	0.0	0.0032626427406199023	0.0	0.0	-1.415174	-18.939785	0.15752609732809345	0.5732955300973308	0.0	0.0	1.0	1.0
ENSG00000258323	No major difference	0.0006396284	0.0	0.00452997	0.0032626427406199023	0.0	0.011904761904761904	-1.4151769	-19.1562	0.15752526350901533	0.5732955300973308	-1.0	-21.87499	0.32021702127245966	0.8636215154201029
ADIPOQ	No major difference	0.0004903862	0.0	0.0065672053	0.0032626427406199023	0.0	0.023809523809523808	-1.4151809	-18.80168	0.15752407522585776	0.5732955300973308	-1.4201198	-22.471104	0.15931825781136008	0.8636215154201029
ENSG00000276422	No major difference	0.00048425165	0.0	0.0	0.0032626427406199023	0.0	0.0	-1.4151862	-18.784721	0.15752254338608632	0.5732955300973308	0.0	0.0	1.0	1.0
ENSG00000273747	No major difference	0.0006624912	0.0	0.003508624	0.0032626427406199023	0.0	0.011904761904761904	-1.4151973	-19.202543	0.1575192931475403	0.5732955300973308	-1.0	-21.554361	0.3202170057566677	0.8636215154201029
ACOXL-AS1	No major difference	0.0005816518	0.0	0.0	0.0032626427406199023	0.0	0.0	-1.4151977	-19.0302	0.15751915602537384	0.5732955300973308	0.0	0.0	1.0	1.0
ENSG00000250892	No major difference	0.0022888505	0.0	0.0	0.0032626427406199023	0.0	0.0	-1.4152057	-20.726994	0.1575168303963384	0.5732955300973308	0.0	0.0	1.0	1.0
ENSG00000236069	No major difference	0.0006046229	0.0	0.0	0.0032626427406199023	0.0	0.0	-1.4152076	-19.081676	0.15751626168152422	0.5732955300973308	0.0	0.0	1.0	1.0
ENSG00000276170	No major difference	0.0012282548	0.0	0.0	0.0032626427406199023	0.0	0.0	-1.4152137	-19.992268	0.15751449582868468	0.5732955300973308	0.0	0.0	1.0	1.0
ENSG00000254942	No major difference	0.0007226131	0.0	0.0	0.0032626427406199023	0.0	0.0	-1.415217	-19.316586	0.15751351921753814	0.5732955300973308	0.0	0.0	1.0	1.0
TIGD3	No major difference	0.0004843524	0.0	0.0	0.0032626427406199023	0.0	0.0	-1.4152296	-18.78501	0.1575098455940129	0.5732955300973308	0.0	0.0	1.0	1.0
IER3-AS1	No major difference	0.0015572244	0.0	0.0	0.0032626427406199023	0.0	0.0	-1.4152347	-20.280794	0.1575083487640565	0.5732955300973308	0.0	0.0	1.0	1.0
ENSG00000267760	No major difference	0.00044409125	0.0	0.0	0.0032626427406199023	0.0	0.0	-1.4152349	-18.66775	0.1575082680990089	0.5732955300973308	0.0	0.0	1.0	1.0
ENSG00000267077	No major difference	0.00052746537	0.0	0.0021139595	0.0032626427406199023	0.0	0.011904761904761904	-1.4152354	-18.899603	0.15750813993044704	0.5732955300973308	-1.0	-20.893408	0.3202170274353583	0.8636215154201029
ENSG00000279825	No major difference	0.00052746537	0.0	0.0	0.0032626427406199023	0.0	0.0	-1.4152354	-18.899603	0.15750813993044704	0.5732955300973308	0.0	0.0	1.0	1.0
ENSG00000290074	No major difference	0.000443796	0.0	0.0	0.0032626427406199023	0.0	0.0	-1.4152467	-18.666851	0.1575048079927988	0.5732955300973308	0.0	0.0	1.0	1.0
TDGF1	No major difference	0.0015567146	0.0	0.0	0.0032626427406199023	0.0	0.0	-1.4152489	-20.280409	0.15750418250606082	0.5732955300973308	0.0	0.0	1.0	1.0
ENSG00000277020	No major difference	0.0005428151	0.0	0.0	0.0032626427406199023	0.0	0.0	-1.4152534	-18.93801	0.1575028433158995	0.5732955300973308	0.0	0.0	1.0	1.0
RIMKLBP2	No major difference	0.0005141617	0.0	0.0	0.0032626427406199023	0.0	0.0	-1.415255	-18.865343	0.15750239958624218	0.5732955300973308	0.0	0.0	1.0	1.0
ENSG00000229857	No major difference	0.0010307033	0.0	0.0	0.0032626427406199023	0.0	0.0	-1.4152552	-19.773254	0.15750233493008353	0.5732955300973308	0.0	0.0	1.0	1.0
RNU1-56P	No major difference	0.00084633136	0.0	0.0	0.0032626427406199023	0.0	0.0	-1.4152664	-19.521818	0.15749904061731443	0.5732955300973308	0.0	0.0	1.0	1.0
NXF2B	No major difference	0.0005833905	0.0	0.001708981	0.0032626427406199023	0.0	0.011904761904761904	-1.4152683	-19.034184	0.15749849289450585	0.5732955300973308	-1.0	-20.608013	0.32021702297685045	0.8636215154201029
ENSG00000237271	No major difference	0.0005144534	0.0	0.0	0.0032626427406199023	0.0	0.0	-1.4152696	-18.866106	0.15749811268154812	0.5732955300973308	0.0	0.0	1.0	1.0
ENSG00000285020	No major difference	0.0006608471	0.0	0.0	0.0032626427406199023	0.0	0.0	-1.4152728	-19.199282	0.15749715003437556	0.5732955300973308	0.0	0.0	1.0	1.0
ENSG00000273487	No major difference	0.0009868896	0.0	0.001708981	0.0032626427406199023	0.0	0.011904761904761904	-1.4152851	-19.718302	0.1574935747865281	0.5732955300973308	-1.0	-20.608013	0.32021702297685045	0.8636215154201029
ENSG00000258437	No major difference	0.0006522614	0.0	0.0	0.0032626427406199023	0.0	0.0	-1.4152871	-19.182043	0.15749295748093947	0.5732955300973308	0.0	0.0	1.0	1.0
LINC02430	No major difference	0.00054005545	0.0	0.0	0.0032626427406199023	0.0	0.0	-1.4152882	-18.931198	0.15749266283709262	0.5732955300973308	0.0	0.0	1.0	1.0
ENSG00000272815	No major difference	0.0010219987	0.0	0.0	0.0032626427406199023	0.0	0.0	-1.4152918	-19.762556	0.15749160019788558	0.5732955300973308	0.0	0.0	1.0	1.0
ENSG00000240813	No major difference	0.00096164504	0.0	0.0	0.0032626427406199023	0.0	0.0	-1.4152929	-19.685392	0.15749130568609612	0.5732955300973308	0.0	0.0	1.0	1.0
ATP6V0CP1	No major difference	0.00056139426	0.0	0.0	0.0032626427406199023	0.0	0.0	-1.4152976	-18.982977	0.15748989178691827	0.5732955300973308	0.0	0.0	1.0	1.0
ENSG00000275607	No major difference	0.0007556537	0.0	0.0	0.0032626427406199023	0.0	0.0	-1.4153059	-19.374966	0.15748749981683513	0.5732955300973308	0.0	0.0	1.0	1.0
ENSG00000289336	No major difference	0.0012980024	0.0	0.0	0.0032626427406199023	0.0	0.0	-1.4153118	-20.060295	0.15748574650858	0.5732955300973308	0.0	0.0	1.0	1.0
ENSG00000248627	No major difference	0.0014654762	0.0	0.0	0.0032626427406199023	0.0	0.0	-1.41532	-20.207916	0.15748332288030378	0.5732955300973308	0.0	0.0	1.0	1.0
ENSG00000261207	No major difference	0.0010325094	0.0	0.0	0.0032626427406199023	0.0	0.0	-1.4153237	-19.775484	0.15748226280802283	0.5732955300973308	0.0	0.0	1.0	1.0
HNRNPA1P54	No major difference	0.00046044937	0.0	0.0	0.0032626427406199023	0.0	0.0	-1.415329	-18.716713	0.15748070877479306	0.5732955300973308	0.0	0.0	1.0	1.0
GAPT	No major difference	0.0005030421	0.0	0.0	0.0032626427406199023	0.0	0.0	-1.41533	-18.835983	0.15748040449161996	0.5732955300973308	0.0	0.0	1.0	1.0
C17orf98	No major difference	0.00059082545	0.0	0.0	0.0032626427406199023	0.0	0.0	-1.415335	-19.051039	0.1574789129371998	0.5732955300973308	0.0	0.0	1.0	1.0
LINC02493	No major difference	0.0005906762	0.0	0.0	0.0032626427406199023	0.0	0.0	-1.4153373	-19.050703	0.15747824966996715	0.5732955300973308	0.0	0.0	1.0	1.0
OCM2	No major difference	0.0010701295	0.0	0.0	0.0032626427406199023	0.0	0.0	-1.4153404	-19.820557	0.1574773651426873	0.5732955300973308	0.0	0.0	1.0	1.0
OR9A4	No major difference	0.0005373495	0.0	0.0	0.0032626427406199023	0.0	0.0	-1.4153435	-18.924484	0.15747644509005967	0.5732955300973308	0.0	0.0	1.0	1.0
ENSG00000241573	No major difference	0.0010320245	0.0	0.0	0.0032626427406199023	0.0	0.0	-1.4153533	-19.774899	0.15747359135814068	0.5732955300973308	0.0	0.0	1.0	1.0
ENSG00000267335	No major difference	0.0018748716	0.0	0.0	0.0032626427406199023	0.0	0.0	-1.4153559	-20.499538	0.15747280186659302	0.5732955300973308	0.0	0.0	1.0	1.0
ENSG00000286113	No major difference	0.0012127941	0.0	0.0	0.0032626427406199023	0.0	0.0	-1.4153582	-19.97665	0.15747215044972798	0.5732955300973308	0.0	0.0	1.0	1.0
TFAP2A-AS2	No major difference	0.00053302327	0.0	0.0	0.0032626427406199023	0.0	0.0	-1.4153593	-18.913664	0.15747184531618605	0.5732955300973308	0.0	0.0	1.0	1.0
LINC01605-1	No major difference	0.0004524768	0.0	0.0	0.0032626427406199023	0.0	0.0	-1.41536	-18.693094	0.15747164218967064	0.5732955300973308	0.0	0.0	1.0	1.0
SLITRK1	No major difference	0.0010307073	0.0	0.0	0.0032626427406199023	0.0	0.0	-1.4153602	-19.773289	0.15747157704150552	0.5732955300973308	0.0	0.0	1.0	1.0
OR2L5	No major difference	0.0038623158	0.0	0.01577312	0.0032626427406199023	0.0	0.011904761904761904	-1.4153653	-21.28296	0.15747006427590707	0.5732955300973308	-1.0	-23.26708	0.320217021958278	0.8636215154201029
LINC00347	No major difference	0.00047841482	0.0	0.0045273863	0.0032626427406199023	0.0	0.011904761904761904	-1.4153653	-18.768398	0.1574700706958045	0.5732955300973308	-1.0	-21.874287	0.3202170213880187	0.8636215154201029
LINC01480	No major difference	0.00061247766	0.0	0.0	0.0032626427406199023	0.0	0.0	-1.4153656	-19.098825	0.1574699734474983	0.5732955300973308	0.0	0.0	1.0	1.0
ENSG00000251421	No major difference	0.0012760693	0.0	0.0	0.0032626427406199023	0.0	0.0	-1.415366	-20.039387	0.15746985711646472	0.5732955300973308	0.0	0.0	1.0	1.0
LINC02650	No major difference	0.00045567862	0.0	0.0	0.0032626427406199023	0.0	0.0	-1.4153672	-18.702635	0.15746949163459256	0.5732955300973308	0.0	0.0	1.0	1.0
ENSG00000203335	No major difference	0.0005958645	0.0	0.0	0.0032626427406199023	0.0	0.0	-1.415368	-19.06233	0.15746929178091482	0.5732955300973308	0.0	0.0	1.0	1.0
MYADML	No major difference	0.0007418499	0.0	0.0	0.0032626427406199023	0.0	0.0	-1.4153681	-19.35094	0.15746925890516464	0.5732955300973308	0.0	0.0	1.0	1.0
ENSG00000273091	No major difference	0.00059605425	0.0	0.0	0.0032626427406199023	0.0	0.0	-1.4153687	-19.062754	0.15746908514158772	0.5732955300973308	0.0	0.0	1.0	1.0
ENSG00000253629	No major difference	0.0005954281	0.0	0.0	0.0032626427406199023	0.0	0.0	-1.4153694	-19.061357	0.15746886944248087	0.5732955300973308	0.0	0.0	1.0	1.0
ENSG00000260679	No major difference	0.00053248135	0.0	0.0	0.0032626427406199023	0.0	0.0	-1.4153696	-18.912304	0.15746880962342874	0.5732955300973308	0.0	0.0	1.0	1.0
ENSG00000285079	No major difference	0.0007645112	0.0	0.0	0.0032626427406199023	0.0	0.0	-1.4153696	-19.390152	0.15746879889981363	0.5732955300973308	0.0	0.0	1.0	1.0
ENSG00000248851	No major difference	0.0010374897	0.0	0.0	0.0032626427406199023	0.0	0.0	-1.4153699	-19.781567	0.15746874368692254	0.5732955300973308	0.0	0.0	1.0	1.0
OR10J1	No major difference	0.000790345	0.0	0.0	0.0032626427406199023	0.0	0.0	-1.4153703	-19.433336	0.15746857880167797	0.5732955300973308	0.0	0.0	1.0	1.0
ENSG00000225044	No major difference	0.0017815265	0.0	0.0	0.0032626427406199023	0.0	0.0	-1.4153703	-20.440027	0.15746859438120614	0.5732955300973308	0.0	0.0	1.0	1.0
MXRA5Y	No major difference	0.0028668519	0.00040680307	0.0	0.0065252854812398045	0.002840909090909091	0.0	-1.4155042	-2.5777974	0.15735593118142618	0.5732955300973308	1.0	18.536636	0.3179993959840437	0.8636215154201029
ENSG00000287595	No major difference	0.0056938906	0.0	0.0019056003	0.004893964110929854	0.0	0.011904761904761904	-1.4156358	-21.621109	0.1573908511005648	0.5732955300973308	-1.0	-20.75466	0.3202170293974454	0.8636215154201029
MEX3D	No major difference	0.04786318	0.03492142	0.026935503	0.10766721044045692	0.053977272727272714	0.07142857142857142	-1.4157442	-0.5518736	0.15725633520574137	0.5732955300973308	0.33056265	0.251252	0.741425427820491	1.0
ENSG00000289738	No major difference	0.002689475	0.0	0.0	0.004893964110929854	0.0	0.0	-1.416348	-20.890053	0.1571824297395233	0.5732955300973308	0.0	0.0	1.0	1.0
ENSG00000289232	No major difference	0.0018637346	0.0004558766	0.0038686367	0.008156606851549756	0.002840909090909091	0.011904761904761904	-1.4165248	-1.9792801	0.1569697742457537	0.5732955300973308	-0.86690885	-2.9881701	0.38841386213709506	0.9727579766001565
DPCD	No major difference	0.034582015	0.023353538	0.03030621	0.08646003262642751	0.034090909090909095	0.05952380952380952	-1.4165559	-0.6728482	0.15700931389968228	0.5732955300973308	-0.6067828	-0.5356402	0.5450972812682988	1.0
ENSG00000259655	No major difference	0.005897457	0.00086179556	0.0	0.009787928221859707	0.002840909090909091	0.0	-1.4165645	-2.3872905	0.15702230136232315	0.5732955300973308	1.0	19.5222	0.31799940261407106	0.8636215154201029
ASTE1	No major difference	0.024716938	0.015350903	0.051413797	0.06362153344208815	0.025568181818181823	0.09523809523809523	-1.4166554	-0.76071423	0.1569643284542772	0.5732955300973308	-1.8825775	-1.8245124	0.06275105123079777	0.7305644066874772
ENSG00000273329	No major difference	0.029807193	0.019304678	0.019830292	0.0799347471451877	0.04545454545454545	0.023809523809523808	-1.4171621	-0.628659	0.156802411558913	0.5732955300973308	0.15078072	0.17405726	0.8804210979076985	1.0
ENSG00000285690	No major difference	0.0056287777	0.0008158843	0.0025136746	0.008156606851549756	0.002840909090909091	0.011904761904761904	-1.4172658	-2.4110289	0.15682042160372708	0.5732955300973308	-0.65393317	-1.6700372	0.5146558855159609	1.0
SDCBP2-AS1	No major difference	0.117519975	0.102580234	0.07829178	0.24796084828711196	0.15056818181818174	0.21428571428571436	-1.4176856	-0.3613552	0.15673389928614107	0.5732955300973308	0.30191487	0.13003379	0.763083043945112	1.0
KIAA0753	No major difference	0.33233276	0.30670866	0.4120296	0.5252854812398065	0.3721590909090918	0.5595238095238096	-1.4184747	-0.21158569	0.15650882081423853	0.5732955300973308	-1.6358525	-0.44594222	0.10446624066070229	0.8636215154201029
DR1	No major difference	0.07007848	0.054971475	0.093898475	0.15823817292006523	0.0823863636363636	0.20238095238095244	-1.4187196	-0.46289796	0.15640223980441972	0.5732955300973308	-1.617446	-0.9128275	0.10852581021950844	0.8636215154201029
CFAP20DC-DT	No major difference	0.0652058	0.05227498	0.044311635	0.15497553017944535	0.08806818181818178	0.11904761904761904	-1.418796	-0.45665824	0.1563913478608513	0.5732955300973308	0.11872875	0.06979913	0.9056458578781154	1.0
ENSG00000271109	No major difference	0.023305962	0.016177068	0.0067069093	0.05709624796084834	0.014204545454545456	0.011904761904761904	-1.4189974	-0.9353545	0.15635053908043148	0.5732955300973308	0.5886042	0.8574172	0.5566611279770858	1.0
MTMR4	No major difference	0.18948224	0.17349385	0.23289916	0.36378466557911965	0.21306818181818168	0.41666666666666696	-1.419209	-0.28724664	0.15630487876091032	0.5732955300973308	-1.8826679	-0.622753	0.06197875349185537	0.7267616993851127
ENSG00000236676	No major difference	0.010423699	0.0057979897	0.009217849	0.03752039151712889	0.011363636363636364	0.03571428571428571	-1.4192113	-1.0112224	0.15624142621199363	0.5732955300973308	-0.6898224	-0.87075675	0.4915155976527473	1.0
SLC12A9-AS1	No major difference	0.016315052	0.009577697	0.014661204	0.04567699836867866	0.014204545454545456	0.03571428571428571	-1.4193867	-0.9430307	0.1561797293458936	0.5732955300973308	-0.6755775	-0.82659066	0.5005598710152167	1.0
CHML	No major difference	0.04042169	0.033748094	0.008866176	0.11256117455138678	0.04545454545454545	0.03571428571428571	-1.4196643	-0.61995333	0.15618444888328162	0.5732955300973308	1.6724048	1.443434	0.0952410562643631	0.8420568188020977
YEATS2-AS1	No major difference	0.004418031	0.0014176194	0.0	0.01468189233278956	0.002840909090909091	0.0	-1.4197023	-1.6949209	0.15602019506965928	0.5732955300973308	1.0	20.134031	0.31799939060914345	0.8636215154201029
ENSG00000287263	No major difference	0.03221968	0.02245848	0.032324355	0.08809135399673747	0.04829545454545454	0.03571428571428571	-1.419709	-0.5646338	0.15608131565660088	0.5732955300973308	-0.17015226	-0.18983196	0.8652296362299088	1.0
LINC03023	No major difference	0.006468818	0.0023718716	0.0	0.016313213703099513	0.002840909090909091	0.0	-1.4199667	-1.6163826	0.15595803252742682	0.5732955300973308	1.0	20.718908	0.31799939120261295	0.8636215154201029
SLC28A2-AS1	No major difference	0.026118796	0.018464856	0.03694443	0.07340946166394788	0.03125000000000001	0.047619047619047616	-1.4200512	-0.6925533	0.15602546323284208	0.5732955300973308	-0.81292707	-0.93482953	0.41816338057352753	1.0
ENSG00000227227	No major difference	0.024115635	0.015262783	0.027752407	0.06851549755301801	0.034090909090909095	0.08333333333333333	-1.4205121	-0.66731507	0.15582682503235487	0.5732955300973308	-1.0214455	-0.9022558	0.3093083210712607	0.8636215154201029
ENSG00000235303	No major difference	0.0031873113	0.0006771728	0.006927218	0.008156606851549756	0.002840909090909091	0.023809523809523808	-1.4205523	-2.1038241	0.15581518301493694	0.5732955300973308	-1.2609726	-3.325492	0.21071502271461262	0.8636215154201029
JAK1	No major difference	1.5332773	1.5238278	1.118136	0.8646003262642799	0.7670454545454537	0.785714285714285	-1.4208391	-0.13111621	0.15585249788725752	0.5732955300973308	2.1313071	0.35006395	0.03471719891658566	0.5554067519184915
ZDHHC24	No major difference	0.040904302	0.027252425	0.029228587	0.10440456769983701	0.053977272727272714	0.08333333333333333	-1.4208596	-0.56732243	0.15573460128905556	0.5732955300973308	-0.24433425	-0.18201062	0.8073539112783703	1.0
ENSG00000290049	No major difference	0.0023553579	0.00040680307	0.013927404	0.0065252854812398045	0.002840909090909091	0.03571428571428571	-1.4214325	-2.3736563	0.15560128984428362	0.5732955300973308	-1.612561	-4.9366484	0.11061337960860476	0.8636215154201029
SLC44A3	Fetal-like persistence/reversion	0.26673257	0.22176638	0.46125457	0.35236541598694987	0.27272727272727276	0.5238095238095241	-1.4216545	-0.2614232	0.15552821703366562	0.5732955300973308	-3.5854928	-1.1178632	0.0005068891986052687	0.04020275275843546
PCAT14	No major difference	0.009499303	0.0047673252	0.0	0.02936378466557912	0.008522727272727272	0.0	-1.4217538	-1.1218922	0.15546993413892146	0.5732955300973308	1.6353736	21.817406	0.10286716201237993	0.863396252271437
RPP38	No major difference	0.13175906	0.112555586	0.10538797	0.25611745513866174	0.15056818181818174	0.22619047619047628	-1.4218444	-0.3497192	0.15551667109817824	0.5732955300973308	-0.23273699	-0.098333746	0.8162863088651043	1.0
KCNAB1	No major difference	0.06538498	0.0517104	0.044099327	0.137030995106036	0.06534090909090907	0.11904761904761904	-1.421892	-0.5352497	0.1554909414230741	0.5732955300973308	-0.16645251	-0.10361554	0.8679992472291007	1.0
ENSG00000228648	No major difference	0.002119572	0.0	0.0	0.004893964110929854	0.0	0.0	-1.4220518	-20.632662	0.1555206551762218	0.5732955300973308	0.0	0.0	1.0	1.0
ENSG00000251218	No major difference	0.003489384	0.0	0.0	0.0065252854812398045	0.0	0.0	-1.4220519	-21.157042	0.15552062639787892	0.5732955300973308	0.0	0.0	1.0	1.0
CLSTN1	No major difference	0.40753415	0.3954768	0.33571535	0.6035889070146849	0.4176136363636377	0.5714285714285715	-1.4223133	-0.19811788	0.15542171284508355	0.5732955300973308	0.29632044	0.07008533	0.7673806719404866	1.0
ENSG00000251652	No major difference	0.058995325	0.045754034	0.035034202	0.12071778140293656	0.06818181818181816	0.08333333333333333	-1.4223307	-0.51895124	0.1553544335914659	0.5732955300973308	0.24729958	0.1629757	0.8049821653495717	1.0
MOCS2-DT	No major difference	0.0065866667	0.0029746608	0.012267852	0.021207177814029365	0.008522727272727272	0.03571428571428571	-1.4223988	-1.169822	0.15524770124299675	0.5732955300973308	-1.127256	-2.0091426	0.26257004375171245	0.8636215154201029
ABHD1	No major difference	0.0040745777	0.00066727167	0.0	0.008156606851549756	0.002840909090909091	0.0	-1.4231362	-2.349976	0.1551034298429754	0.5732955300973308	1.0	19.19349	0.3179993848494217	0.8636215154201029
SEPHS2	No major difference	0.0065360325	0.0023648576	0.011625743	0.017944535073409464	0.005681818181818182	0.011904761904761904	-1.4236046	-1.4227726	0.15488488424310365	0.5732955300973308	-0.74587923	-2.04522	0.4577275166018061	1.0
RGS9	No major difference	0.02661169	0.017855234	0.052499752	0.06688417618270806	0.03125000000000001	0.11904761904761904	-1.4243902	-0.72427905	0.15473712481852467	0.5732955300973308	-1.8862914	-1.6911136	0.0621426458714249	0.7276322598332893
ATP6V1B2	No major difference	0.10404218	0.08964223	0.11212444	0.2381729200652523	0.1392045454545454	0.22619047619047628	-1.4247049	-0.3604893	0.15469324444689672	0.5732955300973308	-1.0346633	-0.46493885	0.3027947557163779	0.8636215154201029
TBX18	No major difference	0.014560235	0.0080508515	0.008814622	0.03752039151712889	0.008522727272727272	0.023809523809523808	-1.424796	-1.0653903	0.15460956852341637	0.5732955300973308	-0.23027146	-0.34990597	0.818214436953523	1.0
ENSG00000259149	No major difference	0.0020892913	0.0	0.0	0.004893964110929854	0.0	0.0	-1.4248334	-20.617764	0.1547150853905308	0.5732955300973308	0.0	0.0	1.0	1.0
H2AC14	No major difference	0.0033963372	0.0009598478	0.0	0.011419249592169658	0.002840909090909091	0.0	-1.4248562	-1.8103347	0.1545250622548412	0.5732955300973308	1.0	19.657988	0.31799940074853694	0.8636215154201029
LINC01641	No major difference	0.006096467	0.0014252648	0.0	0.013050570962479609	0.002840909090909091	0.0	-1.42527	-1.9467741	0.1544214244909142	0.5732955300973308	1.0	20.140413	0.31799939938805205	0.8636215154201029
TMEM101	No major difference	0.017385365	0.009917321	0.008134957	0.04567699836867866	0.017045454545454548	0.047619047619047616	-1.4253304	-0.8989806	0.15443343431035753	0.5732955300973308	-0.0045593064	-0.0044187894	0.9963661113832157	1.0
RABGEF1	No major difference	0.86901456	0.86040115	1.0286225	0.7667210440456818	0.6335227272727278	0.8452380952380943	-1.4253675	-0.15321162	0.1545383430378963	0.5732955300973308	-2.6230803	-0.44133773	0.009638887234316744	0.2750405531202959
ENSG00000203825	No major difference	0.0058304043	0.00056183315	0.0	0.008156606851549756	0.002840909090909091	0.0	-1.4256246	-2.8545165	0.15443688343210682	0.5732955300973308	1.0	18.968025	0.3179993802969623	0.8636215154201029
DYNLL2	No major difference	0.03598175	0.027660836	0.064152904	0.1011419249592171	0.04261363636363636	0.14285714285714285	-1.4256364	-0.6340173	0.1544261796052683	0.5732955300973308	-2.0482159	-1.4809655	0.04291946561582112	0.6169515723447764
ENSG00000278384	No major difference	0.003345812	0.0010839027	0.0	0.013050570962479609	0.002840909090909091	0.0	-1.4258531	-1.683298	0.15423863883983333	0.5732955300973308	1.0	19.80906	0.31799938981863723	0.8636215154201029
ENSG00000258973	No major difference	0.001842501	0.00051468075	0.0030115766	0.009787928221859707	0.002840909090909091	0.011904761904761904	-1.4261672	-1.8294772	0.15414795438768078	0.5732955300973308	-0.81131524	-2.5064023	0.41936837891429113	1.0
RPL5	No major difference	0.12693147	0.10126898	0.11640659	0.24796084828711196	0.15624999999999992	0.2380952380952382	-1.4262227	-0.34745088	0.15421436695613275	0.5732955300973308	-0.66411453	-0.29094952	0.5078227283790073	1.0
ENSG00000261650	No major difference	0.0019390063	0.0	0.0	0.004893964110929854	0.0	0.0	-1.4266467	-20.53359	0.15419169964681198	0.5732955300973308	0.0	0.0	1.0	1.0
PCDHGA11	No major difference	0.018046772	0.009286266	0.003540028	0.03752039151712889	0.011363636363636364	0.023809523809523808	-1.4269946	-1.0418448	0.15393778137381262	0.5732955300973308	0.77677524	0.9892352	0.4377536085778525	1.0
ENSG00000288853	No major difference	0.005820991	0.0012322313	0.001708981	0.011419249592169658	0.002840909090909091	0.011904761904761904	-1.4272946	-2.0371492	0.15385157869263527	0.5732955300973308	-0.3022837	-0.6421217	0.762831187612911	1.0
ENSG00000291272	No major difference	0.040862847	0.028869951	0.028397491	0.0978792822185972	0.04545454545454545	0.08333333333333333	-1.4274492	-0.6293106	0.15385610399138186	0.5732955300973308	-0.2949944	-0.22493649	0.7684039700006822	1.0
UBE2E1-AS1	No major difference	0.002368019	0.0	0.0	0.004893964110929854	0.0	0.0	-1.4284161	-20.758394	0.15368225310719655	0.5732955300973308	0.0	0.0	1.0	1.0
SLC25A45	No major difference	0.034741588	0.02455371	0.053951066	0.0831973898858076	0.04261363636363636	0.09523809523809523	-1.428618	-0.63710696	0.15352106117920913	0.5732955300973308	-1.4298018	-1.2214867	0.1557776295111629	0.8636215154201029
VPS13B-DT	No major difference	0.048470035	0.0379007	0.052553527	0.12398042414355646	0.051136363636363626	0.16666666666666669	-1.4287374	-0.5447801	0.1535274572246437	0.5732955300973308	-1.2190461	-0.7331874	0.2249085339814622	0.8636215154201029
ENSG00000225643	No major difference	0.006771535	0.0026097985	0.006023153	0.017944535073409464	0.008522727272727272	0.011904761904761904	-1.4289684	-1.347133	0.15333809238757093	0.5732955300973308	-0.5298712	-1.1634134	0.5973967005813476	1.0
FOXF2-DT	No major difference	0.003545566	0.001241656	0.0050614574	0.01468189233278956	0.002840909090909091	0.023809523809523808	-1.4293588	-1.617429	0.15324383368551753	0.5732955300973308	-1.032507	-2.1530142	0.3043248191982487	0.8636215154201029
ENSG00000225655	No major difference	0.001677816	0.0	0.0	0.004893964110929854	0.0	0.0	-1.4310311	-20.36761	0.1529317249027678	0.5732955300973308	0.0	0.0	1.0	1.0
ENSG00000235381	No major difference	0.011417483	0.0064327824	0.0102163665	0.03915171288743884	0.014204545454545456	0.03571428571428571	-1.4310908	-0.9865242	0.15280519184145275	0.5732955300973308	-0.6553838	-0.8417028	0.5134194632052953	1.0
GGPS1	No major difference	0.05474653	0.042404205	0.032529164	0.13866231647634594	0.0823863636363636	0.10714285714285714	-1.4311464	-0.46977192	0.15280872339871757	0.5732955300973308	0.38325012	0.2270639	0.7020252196963838	1.0
ZNF805	No major difference	0.05159761	0.038464528	0.026930453	0.11745513866231665	0.05965909090909089	0.07142857142857142	-1.4312227	-0.54098505	0.152784256276016	0.5732955300973308	0.4691731	0.33254802	0.6395434871197246	1.0
DLX2	No major difference	0.0019084265	0.0	0.0	0.004893964110929854	0.0	0.0	-1.4312452	-20.517197	0.15287038910466666	0.5732955300973308	0.0	0.0	1.0	1.0
CHPT1	No major difference	0.26094037	0.23648623	0.40531024	0.3931484502446991	0.2840909090909092	0.47619047619047655	-1.43159	-0.2580179	0.1527037341537535	0.5732955300973308	-2.6106014	-0.8493116	0.01027693617005799	0.28492146390953893
ENSG00000230423	No major difference	0.0034803324	0.0005024378	0.0034696383	0.008156606851549756	0.002840909090909091	0.011904761904761904	-1.4317282	-2.5263324	0.15265106566617703	0.5732955300973308	-0.83843493	-2.720267	0.4040877261290031	0.9935506456139651
ADAT3	No major difference	0.027347207	0.012734259	0.019272173	0.050570962479608524	0.03125000000000001	0.05952380952380952	-1.4320235	-0.82319754	0.1524618797553098	0.5727081626291327	-0.75210243	-0.6839175	0.45347701160930265	1.0
GABRB3	No major difference	0.06005396	0.039305538	0.047717277	0.11745513866231665	0.07386363636363634	0.13095238095238093	-1.4322052	-0.52342194	0.1524445839903567	0.5727081626291327	-0.67030656	-0.40553975	0.5038520282944642	1.0
GABRA1	No major difference	0.0036031543	0.0009608725	0.0057493565	0.009787928221859707	0.005681818181818182	0.011904761904761904	-1.4325168	-1.7519412	0.1523645696349762	0.5725634549026986	-0.8037952	-2.4068568	0.4237304117362607	1.0
XG	No major difference	0.015215457	0.0076948754	0.018387211	0.032626427406199025	0.01988636363636364	0.03571428571428571	-1.432539	-0.91688883	0.15232010657769723	0.5724847225531141	-0.905458	-1.2055207	0.3674482026885988	0.9438755446001363
RBMS3-AS3	No major difference	0.04132694	0.03253834	0.018096523	0.12234910277324651	0.053977272727272714	0.047619047619047616	-1.432576	-0.5731384	0.1524413278950344	0.5727081626291327	0.7651709	0.6003764	0.4450570991019678	1.0
DGKG	No major difference	0.07535115	0.053108796	0.098596394	0.137030995106036	0.07386363636363634	0.16666666666666669	-1.4326688	-0.5297004	0.15234250907444316	0.5725247342882569	-1.3328551	-0.9288178	0.18539936039085464	0.8636215154201029
ENSG00000268595	No major difference	0.0015580248	0.0	0.0	0.004893964110929854	0.0	0.0	-1.432737	-20.280666	0.15244359698170573	0.5727081626291327	0.0	0.0	1.0	1.0
ENSG00000249429	No major difference	0.0049157543	0.0016109224	0.006642356	0.013050570962479609	0.005681818181818182	0.011904761904761904	-1.4330958	-1.5498993	0.15215788394204477	0.5720074596425581	-0.7219552	-1.9256505	0.4721989322801229	1.0
AP3M1	No major difference	0.09422688	0.07232612	0.13184395	0.18597063621533422	0.12499999999999993	0.27380952380952395	-1.4334265	-0.40995494	0.15213429572143813	0.5719629377783212	-2.0744574	-0.98643667	0.040317418160496526	0.5984082991709417
CSNK2A2	No major difference	0.17506364	0.15501036	0.15494864	0.31647634584013057	0.20170454545454533	0.3571428571428574	-1.433634	-0.3067505	0.1521272250725214	0.5719629377783212	-0.7158092	-0.24133381	0.4751920335317569	1.0
ENSG00000230258	No major difference	0.010953983	0.005307789	0.004930593	0.02936378466557912	0.008522727272727272	0.023809523809523808	-1.4339855	-1.1247771	0.151930303113276	0.5714165817894898	-0.093906924	-0.12650742	0.925282636689239	1.0
TIAM1	No major difference	0.46918556	0.42243424	0.35368374	0.4632952691680277	0.35511363636363713	0.46428571428571463	-1.434155	-0.24582785	0.15195645157355372	0.5714266624501095	-0.015530955	-0.004369187	0.9876291328697024	1.0
HAUS2	No major difference	0.057529133	0.04568157	0.03186761	0.12234910277324651	0.06534090909090907	0.10714285714285714	-1.434201	-0.5365819	0.15195125221822176	0.5714266624501095	0.30698514	0.19295861	0.759179072563918	1.0
ENSG00000248490	No major difference	0.004284165	0.0014176194	0.0	0.01468189233278956	0.002840909090909091	0.0	-1.4343892	-1.6759409	0.15179158736561352	0.5711154076744686	1.0	20.134031	0.31799939060914345	0.8636215154201029
ENSG00000258378	No major difference	0.022257984	0.013395672	0.016484834	0.05546492659053839	0.028409090909090915	0.05952380952380952	-1.4346006	-0.7520562	0.15176237486298064	0.5710496160622338	-0.49220353	-0.44044572	0.6233686410504631	1.0
C18orf63	No major difference	0.0021674552	0.0	0.019856323	0.004893964110929854	0.0	0.023809523809523808	-1.4347801	-20.663216	0.15186058446396242	0.571286731728547	-1.4208221	-23.792795	0.15911452645757126	0.8636215154201029
ENSG00000254979	No major difference	0.009056438	0.0036757756	0.011874843	0.019575856443719414	0.014204545454545456	0.03571428571428571	-1.4349811	-1.1566626	0.15162026396834893	0.5706431685840111	-1.1126605	-1.6641029	0.268687496803462	0.8636215154201029
UGT2A1	No major difference	0.006615159	0.0025118352	0.0026731251	0.019575856443719414	0.008522727272727272	0.011904761904761904	-1.4360915	-1.3599565	0.1513013279936597	0.5699754057890647	-0.1089218	-0.19485424	0.9134145188688483	1.0
TMEM144	No major difference	0.19995338	0.1763773	0.3251492	0.3050570962479608	0.2102272727272726	0.3928571428571431	-1.4361763	-0.3024256	0.15139216043616646	0.570097079254596	-2.3771544	-0.922773	0.019189615168858896	0.40843351376446263
SLIT1	No major difference	0.06040086	0.043736774	0.011751494	0.11092985318107683	0.0823863636363636	0.03571428571428571	-1.4364854	-0.51132697	0.15124814959291255	0.5698632409188128	2.3805823	1.6687809	0.017860014224386173	0.3918441279556217
SYNM-AS2	No major difference	0.0022251555	0.00053213007	0.0075108907	0.008156606851549756	0.002840909090909091	0.011904761904761904	-1.4377626	-2.003415	0.15085213301028913	0.5686706039008367	-0.9130405	-3.5814064	0.36382921058352813	0.9380925979243211
TM4SF19-AS1	No major difference	0.0057578264	0.0020966292	0.0	0.016313213703099513	0.008522727272727272	0.0	-1.4384218	-1.3549038	0.15064394109946846	0.5681141983785266	1.6707428	20.826794	0.09566386354316381	0.8431389254540619
URAHP	No major difference	0.0032850024	0.0	0.01038357	0.004893964110929854	0.0	0.011904761904761904	-1.438435	-21.112192	0.15082184988587713	0.5686530230522178	-1.0	-22.83725	0.32021701015135273	0.8636215154201029
PRKCI	No major difference	0.20975335	0.19283964	0.21033178	0.4078303425774888	0.25568181818181807	0.3928571428571431	-1.438545	-0.25720215	0.15075196396466126	0.5684335378359329	-0.8575579	-0.26478544	0.39263354095910186	0.9781791670141884
ENSG00000283635	No major difference	0.002846967	0.0	0.0	0.004893964110929854	0.0	0.0	-1.4387857	-20.963734	0.1507224512194243	0.5683662637047796	0.0	0.0	1.0	1.0
ENSG00000248115	No major difference	0.0018669263	0.0004415635	0.0	0.008156606851549756	0.002840909090909091	0.0	-1.439166	-2.0239058	0.15045751995883597	0.5675501478902772	1.0	18.64709	0.3179993820675672	0.8636215154201029
LINC02206	No major difference	0.007315377	0.0021309005	0.0	0.016313213703099513	0.008522727272727272	0.0	-1.4391879	-1.5124288	0.1504544035256756	0.5675501478902772	1.6872685	20.850895	0.09244013633401099	0.8384157211671589
ENSG00000267345	No major difference	0.0077564404	0.0021931925	0.015787674	0.017944535073409464	0.005681818181818182	0.03571428571428571	-1.4393276	-1.6168313	0.150397033207404	0.5674906805465798	-1.3422437	-2.7948463	0.182976654200232	0.8636215154201029
SSMEM1	No major difference	0.003580915	0.0004570317	0.0	0.008156606851549756	0.002840909090909091	0.0	-1.439477	-2.661706	0.1504594112543324	0.5675501478902772	1.0	18.6933	0.3179993873514431	0.8636215154201029
ENSG00000259515	No major difference	0.005257471	0.0012367913	0.011625743	0.013050570962479609	0.002840909090909091	0.011904761904761904	-1.4399478	-1.961526	0.15022603445434282	0.5671365760919286	-0.8665076	-2.9870102	0.38863210161663797	0.9731889795097977
ZNF544	No major difference	0.5025303	0.4912097	0.37685046	0.649265905383364	0.47443181818182	0.5000000000000003	-1.440593	-0.18532202	0.1501906675127857	0.5670635080274181	1.3778908	0.34565863	0.17040830506648172	0.8636215154201029
GRK4	No major difference	0.08162241	0.060535632	0.07514937	0.17128874388254475	0.09374999999999996	0.16666666666666669	-1.4407079	-0.44293728	0.15006402670106636	0.5666923845018546	-0.6928965	-0.38741213	0.48967435395270753	1.0
TICAM2-AS1	No major difference	0.017803079	0.009373447	0.019635266	0.032626427406199025	0.008522727272727272	0.047619047619047616	-1.4415253	-1.2465099	0.14980998508734944	0.5659772423416403	-1.050891	-1.5244744	0.2954962636369069	0.8636215154201029
ENSG00000243176	No major difference	0.11213264	0.094710976	0.230647	0.1973898858075038	0.11363636363636358	0.2976190476190478	-1.4415704	-0.40396258	0.14986151359512062	0.5661279954274442	-2.703315	-1.3638787	0.008033150613358584	0.2476357400949435
ENSG00000287693	No major difference	0.0049916166	0.0013375279	0.023116043	0.011419249592169658	0.002840909090909091	0.011904761904761904	-1.4420949	-1.8588569	0.14960610368440802	0.5652946956256442	-0.9113605	-3.5593238	0.3647069304316034	0.9394603595957801
MAGEH1	No major difference	0.0041872365	0.0013172176	0.0	0.013050570962479609	0.002840909090909091	0.0	-1.4423279	-1.7215756	0.1495363899505113	0.5652066996126978	1.0	20.04634	0.31799938478848744	0.8636215154201029
GLYATL1	No major difference	0.024769478	0.015814949	0.006601403	0.06688417618270806	0.034090909090909095	0.023809523809523808	-1.4424502	-0.6873764	0.1495527648849969	0.5652108764063427	1.1803051	1.1090754	0.2389868978368634	0.8636215154201029
ASB14	No major difference	0.011347905	0.00517094	0.005647096	0.026101141924959218	0.005681818181818182	0.023809523809523808	-1.442686	-1.3976452	0.14947593420337632	0.5650464280284899	-0.38715735	-0.6090097	0.6990619500649131	1.0
IREB2	No major difference	0.30378532	0.2947593	0.31196705	0.5399673735725962	0.352272727272728	0.5357142857142859	-1.4431337	-0.21776968	0.1494823839231803	0.5650464280284899	-0.98163587	-0.2507858	0.32794602666932027	0.8778252091382533
DPP4	No major difference	0.24233076	0.23208001	0.25339237	0.34910277324632993	0.21590909090909077	0.3571428571428574	-1.4433881	-0.3028088	0.14938489761394183	0.56476560391303	-1.1239705	-0.39575547	0.2629833136994567	0.8636215154201029
ENSG00000287645	No major difference	0.0062636924	0.0014891414	0.0	0.01468189233278956	0.002840909090909091	0.0	-1.4434669	-1.9446911	0.14923019822140288	0.5644140562900448	1.0	20.192236	0.3179993863685079	0.8636215154201029
GRM8-AS1	No major difference	0.0033871755	0.0010740748	0.0048526498	0.011419249592169658	0.005681818181818182	0.011904761904761904	-1.4435887	-1.5830462	0.1491912352831691	0.564383964563021	-0.7480811	-2.0571666	0.4564037556891486	1.0
CREM	No major difference	0.19793029	0.17632426	0.19353013	0.34747145187601997	0.23011363636363621	0.34523809523809545	-1.4436243	-0.28615537	0.14929574993645522	0.5645427872484325	-0.7140401	-0.25287557	0.4764676749300323	1.0
RBBP4P2	No major difference	0.0035993396	0.0	0.0	0.0065252854812398045	0.0	0.0	-1.4438148	-21.200613	0.1493027754111578	0.5645427872484325	0.0	0.0	1.0	1.0
ENSG00000286229	No major difference	0.006251746	0.0021320777	0.022320606	0.016313213703099513	0.005681818181818182	0.047619047619047616	-1.443862	-1.5384623	0.14910306806253107	0.5641380785105382	-1.3433563	-3.2176034	0.1826954902137249	0.8636215154201029
NAA11	No major difference	0.01249902	0.0066873664	0.010129556	0.035889070146818934	0.011363636363636364	0.023809523809523808	-1.4439766	-1.146076	0.14913647139772376	0.564220624932128	-0.5217878	-0.835701	0.6027618068361704	1.0
BLOC1S6P1	No major difference	0.0022138655	0.0	0.0	0.004893964110929854	0.0	0.0	-1.4440624	-20.691875	0.1492331501975469	0.5644140562900448	0.0	0.0	1.0	1.0
TMEM14C	No major difference	0.020555882	0.011668244	0.031106563	0.05383360522022843	0.02272727272727273	0.08333333333333333	-1.4440918	-0.8668304	0.14907883919694567	0.5641340672323305	-1.4122626	-1.5260783	0.1609181806320904	0.8636215154201029
FBXO4	No major difference	0.038262244	0.028647516	0.048773643	0.10603588907014697	0.05965909090909089	0.11904761904761904	-1.4442345	-0.5630171	0.14909841091174894	0.5641380785105382	-1.3118997	-0.9138745	0.19216992281986284	0.8636215154201029
ENSG00000249225	No major difference	0.0020522668	0.000456316	0.0	0.008156606851549756	0.002840909090909091	0.0	-1.4445221	-2.091973	0.148957140761159	0.5638049775211349	1.0	18.691198	0.31799940041021624	0.8636215154201029
ZNF880	No major difference	0.030524505	0.022326795	0.023375062	0.0831973898858076	0.034090909090909095	0.07142857142857142	-1.4447047	-0.6656662	0.14899133867112488	0.5638905891510406	-0.3161113	-0.27124247	0.7523725918223074	1.0
ENSG00000285769	No major difference	0.01434121	0.007135379	0.0027724176	0.035889070146818934	0.008522727272727272	0.011904761904761904	-1.4450971	-1.1181853	0.14879303999794424	0.5634466144494471	0.6769777	1.0445629	0.49889012888857864	1.0
NPL	No major difference	0.05631521	0.044669263	0.12295086	0.12398042414355646	0.06249999999999998	0.2380952380952382	-1.445523	-0.52660614	0.14875487017864927	0.563389692639591	-2.7153947	-1.6347823	0.0077574464334556805	0.2431188935774504
ENSG00000232358	No major difference	0.0029059069	0.0	0.0	0.004893964110929854	0.0	0.0	-1.4458194	-20.988125	0.14873975465481074	0.5633762597946623	0.0	0.0	1.0	1.0
SLC25A53	No major difference	0.13223965	0.12123765	0.1482053	0.27079934747145146	0.1335227272727272	0.26190476190476203	-1.445872	-0.36258996	0.14869368744641218	0.56328939644227	-0.97480667	-0.44831434	0.331515392258509	0.8844648316553373
ACACA	No major difference	0.9799354	0.9873889	0.7383867	0.807504078303431	0.6164772727272735	0.7380952380952376	-1.4463018	-0.15572909	0.1486003570103859	0.5630234331044716	1.420781	0.2586701	0.15729951929101582	0.8636215154201029
UBE2D1	No major difference	0.07963516	0.068062976	0.041554153	0.1892332789559541	0.0852272727272727	0.09523809523809523	-1.446665	-0.44539267	0.148460844586902	0.5625386095310422	0.812506	0.46136764	0.4175083458388257	1.0
GJB7	No major difference	0.012218306	0.006832515	0.0	0.03752039151712889	0.011363636363636364	0.0	-1.4466909	-1.1444101	0.14839869320787036	0.5624136003853495	1.5287333	22.138525	0.12723122877280693	0.8636215154201029
RB1	No major difference	1.4777054	1.383363	1.2127192	0.8433931484502503	0.7301136363636359	0.8095238095238088	-1.4467943	-0.14701146	0.1484047551224227	0.5624136003853495	0.61497724	0.107146755	0.5395518452038219	1.0
SLC7A8	No major difference	0.081815064	0.061577667	0.08888164	0.14681892332789565	0.10511363636363631	0.14285714285714285	-1.4468316	-0.44259375	0.14833645259516823	0.5622860254128982	-0.8060937	-0.49539816	0.4219072698187558	1.0
ENSG00000288957	No major difference	0.0014438555	0.0	0.0	0.004893964110929854	0.0	0.0	-1.4468473	-20.194324	0.14845167501496145	0.5625386095310422	0.0	0.0	1.0	1.0
ADAMTS13	No major difference	0.08305804	0.075269885	0.04697757	0.1973898858075038	0.08806818181818178	0.11904761904761904	-1.4474629	-0.4351057	0.14826576569271163	0.5620618291844677	0.6815563	0.36552078	0.49631140147055874	1.0
ENSG00000289201	No major difference	0.017479403	0.007094506	0.0116762025	0.03099510603588907	0.011363636363636364	0.03571428571428571	-1.4479543	-1.2453378	0.14795865602909652	0.5612034139189145	-0.6836308	-0.9709912	0.49548256560365955	1.0
PHF3	No major difference	0.70587474	0.6772606	0.9788179	0.7357259380097924	0.5653409090909104	0.7738095238095232	-1.4479767	-0.16519098	0.14810119388609216	0.5616722131429625	-3.185812	-0.6254086	0.001822225229481739	0.09301753063448817
RDH12	No major difference	0.0033803396	0.000917977	0.0	0.009787928221859707	0.002840909090909091	0.0	-1.4481311	-1.8589594	0.14791091991402736	0.561066052186735	1.0	19.601988	0.31799938718267634	0.8636215154201029
RBM12	No major difference	0.06595805	0.05446312	0.09709419	0.1696574225122348	0.0852272727272727	0.20238095238095244	-1.4489355	-0.45480976	0.1478161802188703	0.5607503578950336	-1.7728955	-0.9801898	0.0789163412682812	0.7994383208830973
ENSG00000249675	No major difference	0.013964444	0.005606169	0.020745525	0.02936378466557912	0.011363636363636364	0.07142857142857142	-1.4490914	-1.1867726	0.14763790436560895	0.5602486298446525	-1.6371439	-2.0154917	0.10477211506487555	0.8636215154201029
FAN1	No major difference	0.17567548	0.1662313	0.13583434	0.3556280587275698	0.21306818181818168	0.3095238095238097	-1.4491735	-0.2999515	0.147778671885772	0.5606895800022786	0.14871919	0.05263402	0.8819593323861724	1.0
ENSG00000248927	No major difference	0.0022178264	0.00039893406	0.0	0.008156606851549756	0.002840909090909091	0.0	-1.4492896	-2.3362622	0.14766068089676546	0.5602914008345553	1.0	18.51024	0.3179993973898113	0.8636215154201029
SMIM4	No major difference	0.049992703	0.0377978	0.034966063	0.12071778140293656	0.051136363636363626	0.09523809523809523	-1.44949	-0.59136665	0.14763341629026075	0.5602486298446525	-0.28519717	-0.19544056	0.7758568534383683	1.0
HOMER3-AS1	No major difference	0.0043788296	0.0014336843	0.0016344275	0.013050570962479609	0.005681818181818182	0.011904761904761904	-1.4496017	-1.5386761	0.1475008264400149	0.5599902741074175	-0.14499535	-0.26722378	0.8849110387149225	1.0
TADA2A	No major difference	0.22569361	0.19994402	0.2233126	0.4078303425774888	0.2840909090909092	0.34523809523809545	-1.4498422	-0.2505189	0.14754474645231183	0.5601133506964984	-0.3106615	-0.108934775	0.7565968706557689	1.0
SMURF1	No major difference	0.7635045	0.71931607	0.64109653	0.7161500815660727	0.5653409090909104	0.702380952380952	-1.4502927	-0.16677628	0.1474374407150688	0.559793270539718	0.32369095	0.06369243	0.7466364445887226	1.0
NPHS2	No major difference	0.0023407475	0.0006893738	0.009944791	0.011419249592169658	0.002840909090909091	0.023809523809523808	-1.4510052	-1.7768556	0.14710412887564606	0.5586584159702263	-1.2934538	-3.7504787	0.1993651595390778	0.8636215154201029
ENSG00000245651	No major difference	0.004804459	0.0011180281	0.0035898264	0.013050570962479609	0.002840909090909091	0.011904761904761904	-1.4515159	-1.983733	0.14698297636815735	0.5582853898429551	-0.6699317	-1.7362486	0.5044692512549698	1.0
DHRS9	No major difference	0.0016602293	0.00040306585	0.0047867964	0.008156606851549756	0.002840909090909091	0.011904761904761904	-1.451633	-2.0004158	0.1469532028768316	0.5582593863558738	-0.90236706	-3.4187145	0.36942811585155755	0.946749471384919
HOXA5	No major difference	0.022370664	0.014266191	0.003114188	0.06035889070146825	0.017045454545454548	0.011904761904761904	-1.4519743	-0.85341936	0.14692553822706925	0.5581978359012185	1.4031765	1.853009	0.16132552366167965	0.8636215154201029
ZNF724	No major difference	0.037664697	0.024144514	0.019261174	0.07504078303425783	0.04261363636363636	0.047619047619047616	-1.4526706	-0.68244034	0.14668851945013242	0.5575148302647739	0.15189196	0.12883763	0.8794621707622365	1.0
MECP2	No major difference	0.42781663	0.42344052	0.4343154	0.6084828711256148	0.41477272727272857	0.702380952380952	-1.4526749	-0.20642711	0.14681043997336107	0.557934665664331	-1.546734	-0.32328773	0.12382833160768693	0.8636215154201029
RDH10-AS1	No major difference	0.0055289725	0.0021583322	0.0026731251	0.017944535073409464	0.008522727272727272	0.011904761904761904	-1.4529612	-1.2879249	0.1465610384126884	0.5571172780127313	-0.18438706	-0.327757	0.8540191965060218	1.0
YIPF5	No major difference	0.028704297	0.020707682	0.042394828	0.08482871125611756	0.036931818181818184	0.11904761904761904	-1.4536033	-0.6804077	0.1464984639008524	0.5569228879815542	-1.632885	-1.2628698	0.10522490913791595	0.8636215154201029
FNBP1P1	No major difference	0.009600855	0.004663283	0.03858846	0.02773246329526917	0.008522727272727272	0.03571428571428571	-1.4536264	-1.187257	0.1464200632859992	0.5566682990008267	-1.2414197	-2.7229502	0.21780411139365483	0.8636215154201029
ENSG00000282988	No major difference	0.021852326	0.013481389	0.0	0.04241435562805875	0.014204545454545456	0.0	-1.4539455	-1.1332805	0.14636178668366182	0.5566205613370528	1.5921253	22.794481	0.11225670115184115	0.8636215154201029
SF1-DT	No major difference	0.006377657	0.00081360614	0.0	0.008156606851549756	0.002840909090909091	0.0	-1.4544986	-2.539219	0.14623860135040256	0.5561955176946193	1.0	19.449015	0.3179993895860658	0.8636215154201029
ENSG00000249679	No major difference	0.011453065	0.0054124547	0.010963697	0.03099510603588907	0.008522727272727272	0.023809523809523808	-1.4546356	-1.2137842	0.146130383988273	0.5559185869374677	-0.68961704	-1.1643372	0.4918923819306944	1.0
ENSG00000287342	No major difference	0.005817395	0.00066848856	0.0	0.0065252854812398045	0.002840909090909091	0.0	-1.4549017	-2.688393	0.14614295761578425	0.5559185869374677	1.0	19.19586	0.31799940156624185	0.8636215154201029
ENSG00000283977	No major difference	0.09756496	0.0807784	0.100626975	0.21533442088091315	0.1335227272727272	0.22619047619047628	-1.4551721	-0.38108668	0.14605322730070483	0.555769917218489	-1.0095251	-0.45968255	0.3146289763849485	0.8636215154201029
ENSG00000257165	No major difference	0.0067817057	0.0029028743	0.0028691357	0.024469820554649267	0.005681818181818182	0.011904761904761904	-1.4551744	-1.3248571	0.14597445169115558	0.5555379687758593	-0.08486598	-0.15475377	0.9324719313273729	1.0
WDR27	No major difference	0.63814145	0.6371583	0.51565456	0.6802610114192534	0.5284090909090926	0.6071428571428571	-1.4553826	-0.17953317	0.14605822416859465	0.555769917218489	0.59751344	0.12660982	0.5510418523877649	1.0
C6orf52	No major difference	0.020225774	0.011589132	0.014864663	0.04567699836867866	0.017045454545454548	0.047619047619047616	-1.4555054	-0.97118866	0.14590890558932265	0.5554357942500112	-0.60463256	-0.6746305	0.5463762839021327	1.0
ENSG00000285826	No major difference	0.039219208	0.026821362	0.030892456	0.09951060358890715	0.053977272727272714	0.05952380952380952	-1.4555097	-0.5769531	0.14591363971154098	0.5554357942500112	-0.27211282	-0.22122169	0.7860011130230641	1.0
MRPL3	No major difference	0.11980108	0.104463436	0.10498864	0.28221859706362123	0.17897727272727262	0.2500000000000001	-1.4556359	-0.32709807	0.14594737354637616	0.5554783272341873	-0.4030349	-0.15904325	0.6875340035554833	1.0
ENSG00000287928	No major difference	0.0072162678	0.0025830008	0.011625743	0.016313213703099513	0.005681818181818182	0.011904761904761904	-1.4558421	-1.4865226	0.14576297435109317	0.5549499902235583	-0.73214483	-1.9813446	0.46599475359902853	1.0
RPL13AP5	No major difference	0.0014847538	0.0	0.0	0.004893964110929854	0.0	0.0	-1.4559299	-20.23105	0.14592479263285235	0.5554357942500112	0.0	0.0	1.0	1.0
ENSG00000285979	No major difference	0.0030391514	0.0005856035	0.0026731251	0.008156606851549756	0.002840909090909091	0.011904761904761904	-1.4564947	-2.2274754	0.14564257140030484	0.5546650459100685	-0.76088405	-2.1806028	0.4486883476355794	1.0
ZNF182	No major difference	0.09821705	0.08221092	0.10719235	0.19086460032626404	0.1079545454545454	0.15476190476190477	-1.4564996	-0.42763075	0.1456945046149815	0.5547742908398257	-0.9202742	-0.5132205	0.359287725066067	0.9305708773145054
ENSG00000257095	No major difference	0.009520834	0.0045299805	0.008575373	0.03099510603588907	0.011363636363636364	0.011904761904761904	-1.4566736	-1.1274815	0.14555681401959303	0.5544972690741244	-0.4176919	-0.8349433	0.6770620434567771	1.0
ENSG00000286433	No major difference	0.002252368	0.0	0.0	0.004893964110929854	0.0	0.0	-1.456724	-20.717266	0.14570543307407632	0.5547742908398257	0.0	0.0	1.0	1.0
IFT43	No major difference	0.5854761	0.54491216	0.6307262	0.6753670473083235	0.5028409090909111	0.7499999999999994	-1.4569988	-0.18012618	0.14557574407804594	0.5544972690741244	-2.2013338	-0.40708792	0.02923404925945973	0.5126139668864358
ENSG00000287702	No major difference	0.0027269495	0.0	0.0017348191	0.004893964110929854	0.0	0.011904761904761904	-1.4572976	-20.928883	0.14554716328108838	0.5544972690741244	-1.0	-20.62828	0.32021703120213824	0.8636215154201029
ENSG00000274270	No major difference	0.007346148	0.0014003251	0.0	0.011419249592169658	0.002840909090909091	0.0	-1.4574479	-2.123358	0.1453619044610913	0.554072794571558	1.0	20.119448	0.31799939322770493	0.8636215154201029
ENSG00000249868	No major difference	0.006763374	0.0030350145	0.006130593	0.022838499184339316	0.005681818181818182	0.023809523809523808	-1.4574922	-1.2786645	0.14534731652042837	0.554072794571558	-0.7125268	-1.1702349	0.47754213285635516	1.0
ENSG00000255968	No major difference	0.023556745	0.01497703	0.013347152	0.05709624796084834	0.02272727272727273	0.03571428571428571	-1.457892	-0.7677753	0.1452673619358541	0.5538858433723945	0.027396351	0.028471861	0.9781800956402051	1.0
DST	No major difference	2.4531088	2.463426	2.612793	0.9004893964110992	0.8153409090909077	0.9285714285714274	-1.457908	-0.1434485	0.14535213908202704	0.554072794571558	-2.0145636	-0.31445238	0.0457371269964438	0.6385626750208773
LINC00649	No major difference	0.02928569	0.018898867	0.04703257	0.07177814029363792	0.03125000000000001	0.11904761904761904	-1.4581376	-0.71257186	0.14519043482297866	0.5537225933909794	-1.7672154	-1.4586843	0.08008716220305896	0.8035577323617141
ENSG00000249678	No major difference	0.0029659474	0.00093813566	0.0017348191	0.013050570962479609	0.002840909090909091	0.011904761904761904	-1.4582317	-1.7110909	0.1451059563210758	0.5535738238091461	-0.44661814	-0.99898255	0.6559060729535039	1.0
LINC02064	No major difference	0.009393503	0.003912692	0.0	0.024469820554649267	0.011363636363636364	0.0	-1.458282	-1.2124658	0.14509009417070165	0.5535656603039099	1.7705001	21.624178	0.07751180755292514	0.7938317569321448
TMEM233	No major difference	0.070989065	0.0496913	0.041262276	0.11745513866231665	0.07102272727272725	0.07142857142857142	-1.4584773	-0.502767	0.145089910335128	0.5535656603039099	0.44442546	0.32813928	0.6574620305094215	1.0
ATXN7	Fetal-like persistence/reversion	0.63088983	0.5966516	0.9696159	0.6949429037520432	0.5369318181818198	0.8333333333333325	-1.4585634	-0.17417073	0.14515539415096992	0.553632313938278	-3.7899392	-0.769724	0.00023547876801798516	0.023546909743202962
ENSG00000266106	No major difference	0.0024069233	0.00063647574	0.0110357	0.009787928221859707	0.002840909090909091	0.011904761904761904	-1.4587754	-1.8943114	0.14496108196315327	0.553268652164757	-0.9239612	-3.7704785	0.35815628176733927	0.9291872696297022
ENSG00000272104	No major difference	0.0064695757	0.0028930334	0.013712655	0.024469820554649267	0.005681818181818182	0.05952380952380952	-1.4596447	-1.2727455	0.14475373151197513	0.5527930691005462	-1.7358726	-2.4002762	0.08571236023097753	0.8271304940845086
MAST2	No major difference	0.779856	0.74566257	0.9381542	0.7438825448613422	0.593750000000001	0.785714285714285	-1.4597266	-0.1631293	0.14483656473766204	0.552933133709423	-2.3145626	-0.43764874	0.0221841773702799	0.4413092604484847
ENSG00000286124	No major difference	0.0026787196	0.0	0.0	0.004893964110929854	0.0	0.0	-1.4598399	-20.909164	0.14484718030989177	0.552933133709423	0.0	0.0	1.0	1.0
LINC00160	No major difference	0.0028084791	0.0	0.0	0.004893964110929854	0.0	0.0	-1.4603364	-20.961632	0.14471079342868218	0.5526724349768618	0.0	0.0	1.0	1.0
ENSG00000259575	No major difference	0.0014063619	0.0	0.0	0.004893964110929854	0.0	0.0	-1.4605415	-20.166891	0.1446544974591354	0.5525007621384294	0.0	0.0	1.0	1.0
FAM25E	No major difference	0.0033583092	0.0	0.0	0.004893964110929854	0.0	0.0	-1.4608291	-21.148827	0.14457552047764294	0.5522424265605346	0.0	0.0	1.0	1.0
KRIT1	No major difference	0.46815425	0.43675688	0.53867596	0.6296900489396444	0.44886363636363796	0.6547619047619045	-1.4608868	-0.1962521	0.1445162764034999	0.552065796477081	-1.7161163	-0.39941636	0.08853503815417656	0.8323965782649837
LINC01589	No major difference	0.0030684923	0.0008758777	0.0026731251	0.011419249592169658	0.002840909090909091	0.011904761904761904	-1.4609174	-1.8126472	0.1443652387443128	0.551698846140669	-0.6515422	-1.660517	0.5161876676885617	1.0
ZNF71	No major difference	0.04947859	0.037285767	0.015794694	0.12398042414355646	0.06818181818181816	0.03571428571428571	-1.4610059	-0.52592105	0.1444371414704509	0.5519303135065927	1.460979	1.1043035	0.1454766679481321	0.8636215154201029
ZNF660	No major difference	0.059348747	0.043005712	0.0634261	0.13866231647634594	0.06818181818181816	0.15476190476190477	-1.4613131	-0.5297924	0.1443401076841995	0.5516460966885219	-1.2614664	-0.75473183	0.2094888620461581	0.8636215154201029
LINC01618	No major difference	0.01689198	0.009632403	0.0058636926	0.04893964110929857	0.025568181818181823	0.011904761904761904	-1.4616841	-0.8219237	0.14418433940322467	0.5512254236328985	0.5458883	0.7158128	0.5859445991752968	1.0
ENSG00000288989	No major difference	0.0024157139	0.00062664814	0.0	0.009787928221859707	0.002840909090909091	0.0	-1.4618462	-1.9157815	0.1441199883110349	0.551107592522244	1.0	19.111536	0.3179993916999633	0.8636215154201029
LINC01090	No major difference	0.07682688	0.06206348	0.04538858	0.20228384991843362	0.11079545454545449	0.11904761904761904	-1.4619261	-0.39673012	0.14419620169094285	0.551225891352974	0.6566661	0.33319777	0.5123301255393011	1.0
CYBRD1	No major difference	0.08793657	0.07179688	0.15115614	0.17618270799347457	0.09943181818181814	0.22619047619047628	-1.4619658	-0.44036186	0.14418476007712558	0.5512254236328985	-2.1163716	-1.1682314	0.036665683876214696	0.5701093748350546
SDR42E2	No major difference	0.004551774	0.0016336454	0.0040039564	0.016313213703099513	0.002840909090909091	0.011904761904761904	-1.4623767	-1.6234668	0.1439885119243917	0.5506913181256599	-0.586432	-1.4207813	0.5588165461926105	1.0
RP9	No major difference	0.053765725	0.039056	0.025204621	0.11745513866231665	0.05965909090909089	0.07142857142857142	-1.4629143	-0.5625998	0.14389804706599663	0.5504750271814536	0.568313	0.3849135	0.5704802088902194	1.0
ENSG00000285791	No major difference	0.00538472	0.0020508086	0.0	0.017944535073409464	0.008522727272727272	0.0	-1.4632051	-1.3146598	0.14373953754340843	0.5499118547638387	1.723863	20.80839	0.08561309201679149	0.8267274152357152
SEPSECS	No major difference	0.07975664	0.062166795	0.07137046	0.17944535073409446	0.09943181818181814	0.13095238095238093	-1.4636841	-0.434614	0.14369666098451941	0.5497910116769427	-0.52371556	-0.29237217	0.6013993077009283	1.0
TATDN1	No major difference	0.15655516	0.13680166	0.1822311	0.31158238172920066	0.19886363636363624	0.3809523809523812	-1.4640652	-0.29759115	0.14362496955665183	0.5495598937274951	-1.4735016	-0.5191683	0.14312980898375208	0.8636215154201029
ENSG00000226829	No major difference	0.021854877	0.014588835	0.045884594	0.0652528548123981	0.01988636363636364	0.07142857142857142	-1.4641562	-0.8588318	0.1435913885934871	0.5494745750216593	-1.6303221	-1.8213233	0.10621792758280817	0.8636215154201029
CEACAM19	No major difference	0.14788595	0.13207504	0.14954555	0.27569331158238136	0.16477272727272718	0.26190476190476203	-1.46429	-0.35173464	0.14357382259632043	0.5494745750216593	-0.91025275	-0.3831264	0.3643468592097576	0.9388483453766662
HOTAIR	No major difference	0.0028503658	0.0	0.0	0.004893964110929854	0.0	0.0	-1.4650862	-20.981459	0.1434109117461134	0.5490859800465626	0.0	0.0	1.0	1.0
EPB41	Fetal-like persistence/reversion	0.51346266	0.4907007	0.8456134	0.6068515497553049	0.4403409090909106	0.7380952380952376	-1.4652857	-0.20048206	0.14331833242216796	0.5488178149166262	-3.9556816	-0.91016626	0.0001297299431214374	0.015121582074489416
CFAP73	No major difference	0.002753934	0.00040306585	0.0	0.0065252854812398045	0.002840909090909091	0.0	-1.465362	-2.5662966	0.14325567770309033	0.5486210280579658	1.0	18.524168	0.3179993860020482	0.8636215154201029
ENSG00000258225	No major difference	0.0064041745	0.0022009755	0.006228376	0.016313213703099513	0.002840909090909091	0.011904761904761904	-1.4654659	-1.6766943	0.14312990123791014	0.5483752764003595	-0.6415843	-1.6225113	0.5225932300947105	1.0
LINC02366	No major difference	0.0022091789	0.0	0.01577312	0.004893964110929854	0.0	0.011904761904761904	-1.4658077	-20.69859	0.1432142698432669	0.5485487268229834	-1.0	-23.26708	0.320217021958278	0.8636215154201029
LINC02584	No major difference	0.0028797362	0.0	0.0	0.004893964110929854	0.0	0.0	-1.4659879	-20.9892	0.1431651812972125	0.5484038384969444	0.0	0.0	1.0	1.0
LINC01887	No major difference	0.0047922707	0.0	0.0	0.004893964110929854	0.0	0.0	-1.4660673	-21.50074	0.14314355470782905	0.5483752764003595	0.0	0.0	1.0	1.0
ZNF286B	No major difference	0.008122735	0.0039930446	0.0195861	0.03099510603588907	0.011363636363636364	0.047619047619047616	-1.4663643	-1.1031342	0.14291369308429172	0.5477420923830346	-1.2915146	-2.2247958	0.19982870109902337	0.8636215154201029
PAPOLA	No major difference	0.6526054	0.6316362	0.59733063	0.7275693311582425	0.5568181818181832	0.7261904761904757	-1.4665112	-0.17023577	0.1430012307355784	0.5479913388700973	-0.34752318	-0.06779191	0.7286912016782914	1.0
ZFP1	No major difference	0.04689625	0.034769256	0.019732492	0.11092985318107683	0.04261363636363636	0.05952380952380952	-1.4671339	-0.59988743	0.14277440391833632	0.5472513122404676	0.7442707	0.5724426	0.45754787372314565	1.0
ENSG00000261338	No major difference	0.0046334625	0.00088206434	0.005081533	0.008156606851549756	0.002840909090909091	0.011904761904761904	-1.4678229	-2.1999075	0.142533629322929	0.5465865564822424	-0.80531275	-2.4642458	0.422796706867004	1.0
ENSG00000289364	No major difference	0.0015405043	0.0	0.0	0.004893964110929854	0.0	0.0	-1.4680004	-20.279451	0.1426178501634836	0.5468234050280548	0.0	0.0	1.0	1.0
ENSG00000272305	No major difference	0.0737274	0.056806855	0.068956785	0.1533442088091354	0.08806818181818178	0.19047619047619052	-1.4682872	-0.4586381	0.14243945104249553	0.546268419189435	-0.97523755	-0.48487213	0.33113021128824227	0.8837276828692291
VPS33B-DT	No major difference	0.0025633546	0.00040425602	0.0	0.0065252854812398045	0.002840909090909091	0.0	-1.4684159	-2.4876747	0.14241513778607415	0.5462612145483805	1.0	18.528152	0.3179994031659099	0.8636215154201029
PRDM4	No major difference	0.09877722	0.07827174	0.15273607	0.21859706362153303	0.14772727272727265	0.33333333333333354	-1.4686131	-0.35611734	0.14234369776960382	0.5460302003926086	-2.7252	-1.0645891	0.007456941200109454	0.23657206681624118
ZCWPW1	No major difference	0.04458408	0.0258483	0.047759384	0.07177814029363792	0.036931818181818184	0.07142857142857142	-1.4686321	-0.73213017	0.1422908920134846	0.545925926490947	-0.8547385	-0.8643761	0.39463846769068134	0.9806155780998469
CERS4	No major difference	0.5292547	0.4799032	0.41489974	0.5415986949429061	0.41193181818181945	0.3809523809523812	-1.468918	-0.21861996	0.1422940939042587	0.545925926490947	0.66469574	0.19366536	0.507417849660278	1.0
ENSG00000249111	No major difference	0.003789686	0.0010321194	0.0	0.011419249592169658	0.002840909090909091	0.0	-1.4690907	-1.8603392	0.1421385456868545	0.5455010558640114	1.0	19.748491	0.3179993918444651	0.8636215154201029
MAGOH	No major difference	0.07312054	0.0627115	0.04299355	0.18433931484502428	0.0823863636363636	0.14285714285714285	-1.4691668	-0.471465	0.14226750902039062	0.5459099483314933	0.35826308	0.18510102	0.720493641485209	1.0
ENSG00000272554	No major difference	0.0030539539	0.0007978681	0.0	0.009787928221859707	0.002840909090909091	0.0	-1.4692936	-1.9058956	0.14208827463492968	0.5453511032607035	1.0	19.424068	0.3179993888438942	0.8636215154201029
MYBPHL	No major difference	0.011602551	0.0051275846	0.0023933982	0.03099510603588907	0.008522727272727272	0.011904761904761904	-1.4693792	-1.1912934	0.14206977133668583	0.5453230649132125	0.55787474	0.86419827	0.5773561814573589	1.0
NIPAL4	No major difference	0.0034153375	0.0	0.009992602	0.004893964110929854	0.0	0.023809523809523808	-1.4694158	-21.173275	0.14223389890135887	0.5458239880770981	-1.2328924	-22.922722	0.22109652891366982	0.8636215154201029
MAPK9	No major difference	0.22741602	0.19907576	0.19467333	0.38336052202283927	0.2613636363636363	0.3690476190476193	-1.4698596	-0.27193442	0.14204209343930327	0.5452598034295436	-0.41402245	-0.12867463	0.6794721695938841	1.0
LINC00871	No major difference	0.048226412	0.038031485	0.056406725	0.13213703099510618	0.051136363636363626	0.10714285714285714	-1.4700234	-0.5700029	0.1420173276144602	0.5452077114835618	-0.9382568	-0.70602936	0.3500409345607959	0.9168095568640402
ENSG00000285710	No major difference	0.012661122	0.0063183256	0.005756311	0.032626427406199025	0.01988636363636364	0.023809523809523808	-1.4700761	-0.9209543	0.1418705863823084	0.5449021070782912	0.079182945	0.094030716	0.9370007628972361	1.0
ACAT1	No major difference	0.0716784	0.0541981	0.066822514	0.15008156606851553	0.09090909090909087	0.20238095238095244	-1.4703192	-0.47594684	0.1418817839162653	0.5449021382613791	-1.1802473	-0.5620133	0.23979473862508913	0.8636215154201029
LINC01506	No major difference	0.0024162414	0.0	0.0	0.004893964110929854	0.0	0.0	-1.4704261	-20.800709	0.14196031935155798	0.5450882124853701	0.0	0.0	1.0	1.0
ENSG00000259007	No major difference	0.0027385717	0.0	0.0	0.004893964110929854	0.0	0.0	-1.4705291	-20.938578	0.14193246114773578	0.5450537806933552	0.0	0.0	1.0	1.0
SIRPB3P	No major difference	0.004253868	0.0014606217	0.006461194	0.016313213703099513	0.002840909090909091	0.023809523809523808	-1.4706863	-1.6564533	0.14171792167178263	0.5445348450387948	-1.0805724	-2.280399	0.2825487035838411	0.8636215154201029
ZNF333	No major difference	0.120815985	0.11036973	0.10327636	0.2593800978792817	0.15056818181818174	0.1785714285714286	-1.4708211	-0.3835886	0.14181971821662945	0.5447926668544151	-0.061841935	-0.03212684	0.9507808345967912	1.0
ENSG00000287087	No major difference	0.002954367	0.0006586088	0.0	0.009787928221859707	0.002840909090909091	0.0	-1.4708295	-2.072442	0.14169711108117458	0.5445348450387948	1.0	19.176477	0.31799938957484103	0.8636215154201029
DLEC1	No major difference	0.017834071	0.010280499	0.025241941	0.04241435562805875	0.011363636363636364	0.07142857142857142	-1.4715222	-1.0965356	0.1415500902517635	0.5440833455405236	-1.3039395	-1.6439629	0.19497273328913803	0.8636215154201029
ECRG4	No major difference	0.0059726737	0.0008758777	0.0021139595	0.009787928221859707	0.002840909090909091	0.011904761904761904	-1.4716638	-2.4122593	0.14152517931304132	0.5440833455405236	-0.5656797	-1.350675	0.5727646292208155	1.0
WWP1P1	No major difference	0.0018232795	0.0	0.0035844222	0.004893964110929854	0.0	0.011904761904761904	-1.4718448	-20.48087	0.141576807072302	0.5441170665935571	-1.0	-21.581547	0.3202170320913257	0.8636215154201029
ENSG00000272217	No major difference	0.0019088632	0.0	0.001708981	0.004893964110929854	0.0	0.011904761904761904	-1.4725661	-20.534786	0.14138212556112573	0.5436262732392974	-1.0	-20.608013	0.32021702297685045	0.8636215154201029
CXCL9	No major difference	0.0019663754	0.0	0.0	0.004893964110929854	0.0	0.0	-1.4730175	-20.569328	0.14126043292472693	0.5432012446753278	0.0	0.0	1.0	1.0
ENSG00000289726	No major difference	0.008872889	0.0036415635	0.010589706	0.024469820554649267	0.011363636363636364	0.023809523809523808	-1.473273	-1.2013048	0.1410043428645144	0.54225929786118	-0.8288785	-1.4755595	0.409262295259893	1.0
ELF2P1	No major difference	0.00586981	0.0022413672	0.0	0.021207177814029365	0.005681818181818182	0.0	-1.4739975	-1.4595368	0.14082104225957442	0.5418539124491747	1.2495409	20.787498	0.21229985385494113	0.8636215154201029
ZNF667-AS1	No major difference	0.04431025	0.028654309	0.011905808	0.09461663947797729	0.05965909090909089	0.047619047619047616	-1.4741596	-0.5705809	0.1407975786936249	0.541817834601751	1.6028903	1.1044749	0.1101642784645732	0.8636215154201029
PITPNB	No major difference	0.5443246	0.5232638	0.64445573	0.650897226753674	0.4772727272727291	0.7499999999999994	-1.4743117	-0.18895593	0.14088097354908383	0.5419560510224571	-2.186886	-0.45693132	0.030446219280805858	0.522004861525932
SLC25A3P1	No major difference	0.0044020214	0.000807478	0.004457877	0.009787928221859707	0.002840909090909091	0.011904761904761904	-1.4744112	-2.2415407	0.140758516648255	0.5417417405940664	-0.79836786	-2.4157836	0.4267840776986773	1.0
LINC00534	No major difference	0.03919382	0.028930089	0.040716562	0.09624796084828724	0.036931818181818184	0.09523809523809523	-1.4744556	-0.66862947	0.14080053999928457	0.541817834601751	-0.9210163	-0.7403717	0.3587924123061407	0.9299551898417422
RPP25L	No major difference	0.0023254345	0.0	0.0	0.004893964110929854	0.0	0.0	-1.4745983	-20.760777	0.1408347815883254	0.5418639641137925	0.0	0.0	1.0	1.0
CCDC163	No major difference	0.01069685	0.0029600048	0.0067602284	0.019575856443719414	0.011363636363636364	0.011904761904761904	-1.4746321	-1.4768165	0.14068032584443121	0.5416530468276982	-0.49940634	-1.0473626	0.6186586037977744	1.0
CDH23	No major difference	0.13294576	0.10402925	0.11788836	0.2137030995106032	0.13068181818181812	0.2380952380952382	-1.4747611	-0.39859745	0.1406868353587061	0.5416530468276982	-0.8930907	-0.39254534	0.3733713853432228	0.9517110559248502
LINC02021	No major difference	0.03320351	0.024685863	0.0470796	0.09461663947797729	0.036931818181818184	0.11904761904761904	-1.4748818	-0.6602706	0.1407051795829476	0.5416530468276982	-1.5023991	-1.1513326	0.135700526043451	0.8636215154201029
ENSG00000265494	No major difference	0.003382058	0.0	0.0	0.004893964110929854	0.0	0.0	-1.4750332	-21.164845	0.14071788544258185	0.5416530468276982	0.0	0.0	1.0	1.0
ADGRD1-AS1	No major difference	0.0017184293	0.0	0.0	0.004893964110929854	0.0	0.0	-1.475131	-20.412098	0.1406915575830949	0.5416530468276982	0.0	0.0	1.0	1.0
MS4A2	No major difference	0.0036292847	0.0	0.0	0.004893964110929854	0.0	0.0	-1.4755076	-21.242512	0.14059040829764718	0.5414370662933035	0.0	0.0	1.0	1.0
DCK	No major difference	0.083472915	0.0626306	0.06412329	0.1615008156606851	0.10511363636363631	0.16666666666666669	-1.4762607	-0.4390175	0.14026909447950947	0.5403705690185232	-0.38045457	-0.19032584	0.7041768116886293	1.0
DONSON	No major difference	0.078129925	0.059759166	0.069416575	0.17781402936378451	0.11647727272727267	0.21428571428571436	-1.4762946	-0.41807294	0.14026593940103865	0.5403705690185232	-0.84257686	-0.3794162	0.4008943516371072	0.9891449123992423
ENSG00000283108	No major difference	0.017283637	0.009484828	0.010399351	0.04893964110929857	0.02272727272727273	0.047619047619047616	-1.4764776	-0.8800062	0.14017009648740172	0.5402456160461804	-0.3374447	-0.32277343	0.736223597779045	1.0
CPEB4	No major difference	0.32330927	0.29309294	0.35078436	0.45187601957585793	0.32670454545454597	0.47619047619047655	-1.4765671	-0.2502597	0.1402416782865612	0.5403705690185232	-1.25132	-0.37238437	0.2131060254588134	0.8636215154201029
COMMD3-BMI1	No major difference	0.0020740575	0.0	0.0	0.004893964110929854	0.0	0.0	-1.4767816	-20.632524	0.14024856145337072	0.5403705690185232	0.0	0.0	1.0	1.0
MTMR9LP	No major difference	0.16410357	0.14715359	0.24574108	0.3197389885807505	0.19318181818181807	0.4285714285714289	-1.4768392	-0.31911248	0.14018198466407386	0.5402486775222435	-2.5557153	-0.9126233	0.011857439147898228	0.3106151541820053
GNAS-AS1	No major difference	0.039362736	0.034673937	0.058272727	0.11256117455138678	0.04545454545454545	0.13095238095238093	-1.4771944	-0.67700005	0.14013265215937862	0.5401868039940964	-1.6364952	-1.2214944	0.1042992886986603	0.8636215154201029
ENSG00000236920	No major difference	0.005105486	0.0	0.0	0.004893964110929854	0.0	0.0	-1.47725	-21.56711	0.14012302558504872	0.5401868039940964	0.0	0.0	1.0	1.0
SLC5A4-AS1	No major difference	0.032654233	0.02227692	0.018262088	0.08646003262642751	0.04261363636363636	0.05952380952380952	-1.4781638	-0.63357	0.13976461500752568	0.5388960587202285	0.14906242	0.11392943	0.881682817130961	1.0
CNGB1	No major difference	0.024351249	0.012940523	0.015248282	0.047308319738988615	0.025568181818181823	0.023809523809523808	-1.4785827	-0.84413064	0.13959153761760656	0.5383565929280275	-0.063579045	-0.08728826	0.9494199922900615	1.0
ENSG00000258631	No major difference	0.02229696	0.014181215	0.045782655	0.058727569331158296	0.017045454545454548	0.08333333333333333	-1.4793307	-0.8762354	0.13947181509213313	0.5379970020475457	-1.3380677	-1.6893612	0.1840233437185349	0.8636215154201029
MAD2L1	No major difference	0.009285768	0.0035493146	0.0056847017	0.022838499184339316	0.011363636363636364	0.023809523809523808	-1.4795554	-1.2323678	0.13932241616661964	0.5375741242755758	-0.5181916	-0.73353636	0.6053062660053955	1.0
MTERF2	No major difference	0.052317522	0.04143735	0.049348064	0.13376835236541612	0.0568181818181818	0.11904761904761904	-1.4797162	-0.534713	0.13940744545503755	0.5378595926770258	-0.690563	-0.44760486	0.4910318493675462	1.0
ADM2	No major difference	0.0034765133	0.0009884461	0.001834465	0.011419249592169658	0.005681818181818182	0.011904761904761904	-1.4798303	-1.6983854	0.13927576296872807	0.5375218818395245	-0.4359905	-0.90590566	0.6637147790805485	1.0
SYT6	No major difference	0.02297822	0.011881469	0.0	0.044045676998368706	0.01988636363636364	0.0	-1.4800706	-0.9745702	0.1392057319965435	0.5373694964685495	2.1965601	23.013702	0.0287052830517192	0.5088405149971328
DPM1	No major difference	0.13205425	0.119710885	0.1310361	0.27569331158238136	0.15340909090909083	0.27380952380952395	-1.4801848	-0.36294463	0.13930400287106973	0.537545668131169	-0.9891242	-0.3979018	0.32425658131769985	0.8703437687818634
ENSG00000286420	No major difference	0.007394964	0.0019302933	0.0059815412	0.013050570962479609	0.002840909090909091	0.011904761904761904	-1.4801879	-1.8812065	0.13915501935621036	0.5372687808299954	-0.66599536	-1.7206477	0.5069654398167457	1.0
ENSG00000291079	No major difference	0.02289271	0.014589351	0.024087662	0.061990212071778204	0.02272727272727273	0.05952380952380952	-1.4802909	-0.8206876	0.13920815824579708	0.5373694964685495	-0.8515244	-0.88992506	0.39621085151185853	0.9825387523061749
APTX	No major difference	0.2519737	0.22834563	0.24773434	0.4225122349102785	0.278409090909091	0.5238095238095241	-1.4804479	-0.25813162	0.13921420936069695	0.5373694964685495	-1.2311376	-0.33083487	0.22018324974287737	0.8636215154201029
TRIM23	No major difference	0.091702856	0.078549065	0.09523536	0.22022838499184297	0.11079545454545449	0.19047619047619052	-1.4811418	-0.40445217	0.13903625337682876	0.5368953665010553	-0.97816503	-0.46691704	0.32978478878113215	0.881247785560995
ENSG00000229263	No major difference	0.0020473457	0.0	0.0	0.004893964110929854	0.0	0.0	-1.481341	-20.618517	0.13903038618227323	0.5368953665010553	0.0	0.0	1.0	1.0
TMEM254	No major difference	0.02657312	0.017542444	0.011614426	0.0799347471451877	0.034090909090909095	0.047619047619047616	-1.4817429	-0.691931	0.13881118221139097	0.5361537873834326	0.48255247	0.4202272	0.6299590027239204	1.0
ENSG00000286494	No major difference	0.042429883	0.021955738	0.004457877	0.06362153344208815	0.036931818181818184	0.011904761904761904	-1.4819181	-0.74059755	0.1386958607602241	0.5358754268207784	2.0782073	2.1445425	0.03840598525786274	0.5846420519973856
ENSG00000290924	No major difference	0.025225347	0.014137223	0.035743438	0.06035889070146825	0.025568181818181823	0.10714285714285714	-1.4819485	-0.7990017	0.13870610199753403	0.5358754268207784	-1.6472148	-1.449819	0.10249828563329468	0.8622320804577965
PCDH11X	No major difference	0.05527736	0.04221913	0.052518528	0.13539967373572606	0.06818181818181816	0.14285714285714285	-1.4821327	-0.53124917	0.13873306864193874	0.5359370916012322	-1.0027907	-0.57089245	0.3176727424691707	0.8636215154201029
POMGNT2	No major difference	0.022599945	0.0140967835	0.0020030728	0.06362153344208815	0.02272727272727273	0.011904761904761904	-1.482384	-0.83004344	0.1386465782739865	0.5358580213322693	1.8475825	2.4686446	0.06534552369533767	0.7421728762980515
SYS1	No major difference	0.025549935	0.014462824	0.018328227	0.05546492659053839	0.03125000000000001	0.09523809523809523	-1.482514	-0.80163306	0.13855739217676585	0.5355558285756126	-0.7965167	-0.5943525	0.42687512808009465	1.0
CDC42BPA	Fetal-like persistence/reversion	1.629839	1.622354	1.9451307	0.8907014681892393	0.7727272727272718	0.9523809523809511	-1.4826474	-0.1323873	0.1386707636323351	0.5358664376581063	-3.7243397	-0.47380525	0.0002658334320160777	0.025574753404204394
HERPUD2-AS1	No major difference	0.0036704133	0.0010321194	0.0	0.011419249592169658	0.002840909090909091	0.0	-1.4826839	-1.8347372	0.13848685462909843	0.5353256744505346	1.0	19.748491	0.3179993918444651	0.8636215154201029
LINC03020	No major difference	0.0037383996	0.00066848856	0.0	0.008156606851549756	0.002840909090909091	0.0	-1.4830399	-2.2971778	0.13845968625455293	0.5353056368072578	1.0	19.19586	0.31799940156624185	0.8636215154201029
ENSG00000229625	No major difference	0.0028513712	0.00056183315	0.006465894	0.009787928221859707	0.002840909090909091	0.023809523809523808	-1.483096	-2.2131977	0.13843135738752504	0.5352386059593247	-1.2785139	-3.4820747	0.2045200865289325	0.8636215154201029
COL3A1	No major difference	1.1679354	1.3837227	1.2038604	0.6264274061990245	0.44318181818181973	0.619047619047619	-1.4833745	-0.239706	0.13847123115612459	0.5353077728698068	-0.3835199	-0.11164743	0.7019271025586868	1.0
ENSG00000285651	No major difference	0.010000752	0.0038971093	0.0	0.019575856443719414	0.008522727272727272	0.0	-1.4835815	-1.3011451	0.13824739082163037	0.5346546567846058	1.6564368	21.58956	0.09852701417203714	0.850269100859448
NIPAL3	No major difference	0.17653973	0.14812365	0.23082235	0.31321370309951063	0.21874999999999986	0.2976190476190478	-1.4842157	-0.3020255	0.138171183134073	0.5344872727192858	-1.3782624	-0.568773	0.17096000813933396	0.8636215154201029
ENSG00000281333	No major difference	0.020295206	0.013469669	0.028453438	0.04893964110929857	0.017045454545454548	0.047619047619047616	-1.484242	-1.0102631	0.13818879613336477	0.5345129463147416	-0.9773551	-1.3491553	0.330594366074058	0.8828298113113883
SDC3	No major difference	0.11128624	0.09971837	0.07835209	0.2218597063621529	0.12215909090909084	0.16666666666666669	-1.4846182	-0.4099442	0.13811267321121556	0.534345829827582	0.08849214	0.042257484	0.9295929302902944	1.0
ENSG00000281849	No major difference	0.014476258	0.0072267945	0.0093482705	0.03915171288743884	0.017045454545454548	0.03571428571428571	-1.4852035	-0.97126424	0.13783067936245488	0.5335007785894372	-0.36201715	-0.44836026	0.7179509709403065	1.0
TERF2	No major difference	0.13688971	0.11071808	0.13980757	0.27569331158238136	0.19318181818181807	0.33333333333333354	-1.4852877	-0.32694936	0.13787664849481462	0.5336022433760218	-1.3537796	-0.47848424	0.1781275038871109	0.8636215154201029
ENSG00000261187	No major difference	0.001790774	0.0	0.0025196597	0.004893964110929854	0.0	0.011904761904761904	-1.4858283	-20.464655	0.13783947587605855	0.5335007785894372	-1.0	-21.125744	0.3202170240698395	0.8636215154201029
ENPP7P15	No major difference	0.04898387	0.035597	0.097116604	0.1190864600326266	0.0568181818181818	0.16666666666666669	-1.486076	-0.53909487	0.13766793208792133	0.5330486568194	-1.9350747	-1.402856	0.0558655447409436	0.6966373646189352
LINC02568	No major difference	0.0068897223	0.002470893	0.07884161	0.019575856443719414	0.002840909090909091	0.16666666666666669	-1.4864827	-1.6594299	0.13749660328755908	0.532554647808602	-2.9815338	-5.0422683	0.0037456599580998375	0.1502521817459192
ENSG00000230205	No major difference	0.003986962	0.0	0.0	0.004893964110929854	0.0	0.0	-1.4865631	-21.339037	0.13764520282490764	0.5330030285597449	0.0	0.0	1.0	1.0
PLCE1	Fetal-like persistence/reversion	0.5919738	0.5355014	0.95635265	0.5823817292006553	0.46306818181818354	0.7380952380952376	-1.4865688	-0.20164128	0.13756878900248878	0.5327918631177986	-4.20306	-0.9462949	5.151243568826925e-05	0.007814805586128773
FETUB	No major difference	0.0028267154	0.0	0.001834465	0.004893964110929854	0.0	0.011904761904761904	-1.4866176	-20.980247	0.13763083296565531	0.5329897657066786	-1.0	-20.703545	0.32021702374304256	0.8636215154201029
PSMD14	No major difference	0.23944296	0.22230421	0.15886815	0.4241435562805885	0.27272727272727276	0.3571428571428574	-1.4870102	-0.2656421	0.13748435882328322	0.5325495789036149	0.86084867	0.25577128	0.3904771169916621	0.9756017979200636
FDX1	No major difference	0.101631775	0.08211992	0.10112952	0.22349102773246285	0.12499999999999993	0.19047619047619052	-1.4874909	-0.39715636	0.1373146293779973	0.5320614116366735	-0.8593807	-0.41659284	0.39177860106766116	0.9769988895326179
RIF1	No major difference	0.7314209	0.7082134	0.51216376	0.7422512234910322	0.5568181818181832	0.6904761904761901	-1.4875427	-0.17397246	0.1373605835205275	0.5321971275584889	1.4140835	0.2690481	0.1591372704664665	0.8636215154201029
ENSG00000290035	No major difference	0.0034206766	0.0008562758	0.0021139595	0.011419249592169658	0.002840909090909091	0.011904761904761904	-1.487577	-1.9487364	0.13720211126264675	0.5317523608649719	-0.574361	-1.3793563	0.5669090211516276	1.0
ENSG00000287769	No major difference	0.003081136	0.00090669387	0.01142201	0.011419249592169658	0.005681818181818182	0.023809523809523808	-1.4880112	-1.6736535	0.1370996729166655	0.5314399324759831	-1.2819389	-3.4754243	0.20337565273936656	0.8636215154201029
ADGRD1	No major difference	0.25689983	0.26237538	0.29085413	0.3605220228384997	0.20170454545454533	0.2976190476190478	-1.4880279	-0.31529894	0.1372465879054809	0.5318400841745133	-0.86414933	-0.34138033	0.38911336327514956	0.9734930678023752
BORCS5	No major difference	0.1680138	0.14800198	0.13920467	0.3344208809135402	0.2102272727272726	0.2976190476190478	-1.4881171	-0.30830398	0.137171636640906	0.5316765648789271	-0.2803295	-0.09918423	0.779619343693914	1.0
ENSG00000255944	No major difference	0.0062082913	0.0018799441	0.012385698	0.01468189233278956	0.002840909090909091	0.03571428571428571	-1.4886433	-1.7785852	0.13690894206663123	0.5309541817918936	-1.4181423	-2.8716989	0.1595248175492106	0.8636215154201029
ENSG00000261451	No major difference	0.015515329	0.009347807	0.030481176	0.05546492659053839	0.025568181818181823	0.08333333333333333	-1.4886754	-0.7846823	0.13695434545821125	0.5310456815927997	-1.7062058	-1.7275767	0.09118945993475933	0.834257830809841
ENSG00000259802	No major difference	0.011027146	0.0054758852	0.0030115766	0.02773246329526917	0.005681818181818182	0.011904761904761904	-1.488997	-1.4421295	0.13689544455494593	0.5309441190615448	0.15243012	0.2940628	0.8789506394788178	1.0
LINC02057	No major difference	0.017586747	0.0071722805	0.022477701	0.03099510603588907	0.014204545454545456	0.05952380952380952	-1.4892478	-1.1530783	0.13674983746820568	0.5305094884194023	-1.5065129	-1.7918264	0.13504506189733143	0.8636215154201029
WASH2P-1	No major difference	0.01941644	0.012499251	0.0055221766	0.05546492659053839	0.017045454545454548	0.023809523809523808	-1.4894536	-0.9340932	0.1368031785137264	0.5306539023267245	0.6347159	0.7548597	0.5260662019156674	1.0
ZNF252P	No major difference	0.07424213	0.06259652	0.029535461	0.1729200652528547	0.0823863636363636	0.09523809523809523	-1.4899071	-0.48127824	0.13671560759872423	0.5304578646197652	1.2969027	0.73406833	0.19580372203501153	0.8636215154201029
BVES	No major difference	0.02186685	0.011496447	0.0019056003	0.0407830342577488	0.014204545454545456	0.011904761904761904	-1.489938	-1.0721955	0.13660518232467916	0.5300716469200977	1.3153172	2.097592	0.18910163926813822	0.8636215154201029
LINC00158	No major difference	0.0037810202	0.0011546063	0.0021139595	0.013050570962479609	0.002840909090909091	0.011904761904761904	-1.4907103	-1.7603822	0.13636602531998268	0.5296078396229776	-0.44945413	-1.0067368	0.6538677700267812	1.0
KIF28P	No major difference	0.011004602	0.006029911	0.009554735	0.03915171288743884	0.014204545454545456	0.023809523809523808	-1.4908402	-0.98325115	0.13639415938170193	0.5296748623261659	-0.52242845	-0.7369985	0.6023817499290955	1.0
JCHAIN	No major difference	0.0019867718	0.0	0.0	0.004893964110929854	0.0	0.0	-1.4909106	-20.588224	0.13650016462934675	0.5298752504679098	0.0	0.0	1.0	1.0
MKRN2OS	No major difference	0.011380063	0.0058899806	0.014456934	0.035889070146818934	0.014204545454545456	0.03571428571428571	-1.4909778	-1.0353398	0.13633465968893102	0.5295282547082121	-0.7793115	-1.2586328	0.4376653554067159	1.0
CNP	No major difference	0.028245242	0.018082032	0.0075395675	0.0652528548123981	0.03125000000000001	0.023809523809523808	-1.4911156	-0.86287284	0.1363275411808288	0.5295282547082121	0.77033365	0.8922038	0.4418050962132891	1.0
RSPRY1	No major difference	0.2014067	0.17558956	0.24073504	0.3817292006525293	0.25568181818181807	0.4285714285714289	-1.491439	-0.26987317	0.13628868366034572	0.5294341350423991	-1.6762483	-0.53291494	0.0962563968305942	0.8447711992049656
ZNF311	No major difference	0.017738542	0.00583106	0.036074024	0.026101141924959218	0.014204545454545456	0.08333333333333333	-1.4922056	-1.2814411	0.13598191907018378	0.5284110672582039	-2.1451092	-2.6791348	0.03462603416758473	0.5546127161449493
ZNF800	No major difference	0.22860423	0.21604656	0.21837358	0.41435562805872866	0.25284090909090895	0.3571428571428574	-1.4923865	-0.28026918	0.1360842118662947	0.5286820063394352	-0.66769034	-0.21798033	0.505426200837427	1.0
LRRC72	No major difference	0.003236086	0.0008439389	0.0	0.009787928221859707	0.002840909090909091	0.0	-1.4927292	-1.9136789	0.13584312017205386	0.5281667278354235	1.0	19.495623	0.31799940387259407	0.8636215154201029
CRTAP	No major difference	0.07491902	0.061142374	0.051806867	0.17781402936378451	0.09090909090909087	0.14285714285714285	-1.4927495	-0.45568395	0.1359532926505394	0.5283841536708673	-0.032943193	-0.01667495	0.9737581280624543	1.0
ENSG00000255495	No major difference	0.009430216	0.003400952	0.021254653	0.022838499184339316	0.005681818181818182	0.047619047619047616	-1.4928156	-1.4398623	0.13581375670032533	0.5281368940184016	-1.3972486	-2.6299605	0.16579199172396536	0.8636215154201029
ENSG00000233005	No major difference	0.043629315	0.028053906	0.056855805	0.07830342577487774	0.053977272727272714	0.10714285714285714	-1.4928578	-0.633164	0.13583964981579988	0.5281667278354235	-1.0278205	-0.91274863	0.30647115395724756	0.8636215154201029
LCNL1	No major difference	0.0036686496	0.0005694632	0.007408996	0.008156606851549756	0.002840909090909091	0.023809523809523808	-1.4928583	-2.4580748	0.13589293472906358	0.5282760545570319	-1.1865722	-3.6036744	0.23870546906593348	0.8636215154201029
ENSG00000289976	No major difference	0.0017039446	0.0	0.0	0.004893964110929854	0.0	0.0	-1.4929374	-20.408651	0.1359688952543841	0.5284026223843267	0.0	0.0	1.0	1.0
ENSG00000289406	No major difference	0.004454372	0.0014645751	0.0	0.016313213703099513	0.002840909090909091	0.0	-1.4933797	-1.7011949	0.13567375575219068	0.5277188943786087	1.0	20.172617	0.3179993906714874	0.8636215154201029
ENSG00000251523	No major difference	0.0017033705	0.0	0.0106463125	0.004893964110929854	0.0	0.023809523809523808	-1.4937619	-20.40847	0.13575322993055208	0.5279858470695652	-1.3919352	-23.063822	0.16766075007059178	0.8636215154201029
ENSG00000287114	No major difference	0.0042631156	0.0	0.0055448357	0.004893964110929854	0.0	0.011904761904761904	-1.4941913	-21.409956	0.1356410272560959	0.5276337363461424	-1.0	-22.121393	0.3202170151087661	0.8636215154201029
MAP4	No major difference	1.994791	1.9663842	1.876704	0.9380097879282284	0.8124999999999987	0.9404761904761892	-1.494252	-0.12715505	0.13562124087210287	0.527598912605022	-0.6467322	-0.08595656	0.5187173988819684	1.0
ENSG00000241357	No major difference	0.0019437991	0.0	0.0	0.004893964110929854	0.0	0.0	-1.4945303	-20.564703	0.13555248327797711	0.5273735584142311	0.0	0.0	1.0	1.0
ENSG00000288767	No major difference	0.002461829	0.0	0.0	0.004893964110929854	0.0	0.0	-1.4946464	-20.832817	0.13552216444939016	0.5272977280565998	0.0	0.0	1.0	1.0
HTR2B	No major difference	0.0077699414	0.0032224953	0.0	0.024469820554649267	0.008522727272727272	0.0	-1.4948472	-1.2649981	0.13528673210362138	0.5267103314079582	1.6434788	21.357456	0.1011793227126892	0.8588873524304498
ALG8	No major difference	0.16745451	0.14374949	0.22253439	0.3246329526916804	0.2329545454545453	0.28571428571428586	-1.4951869	-0.29124445	0.13530170550229625	0.5267103314079582	-0.72974724	-0.3267093	0.4671480635735632	1.0
CASP2	No major difference	0.14718898	0.12541242	0.19555646	0.29690048939641095	0.1874999999999999	0.3095238095238097	-1.4951985	-0.3257802	0.1353063009962125	0.5267103314079582	-1.705893	-0.6918265	0.09076227699131652	0.8341032733996052
ENSG00000287854	No major difference	0.0017164099	0.0	0.0028490517	0.004893964110929854	0.0	0.011904761904761904	-1.4952606	-20.417887	0.13536190148872826	0.5268004378404929	-1.0	-21.286352	0.3202170207046482	0.8636215154201029
LINC01327	No major difference	0.0020580462	0.0	0.0	0.004893964110929854	0.0	0.0	-1.495352	-20.631203	0.13533805409124458	0.5267497249149159	0.0	0.0	1.0	1.0
PDP1	No major difference	0.053471595	0.039083116	0.04305201	0.11582381729200669	0.06534090909090907	0.11904761904761904	-1.4961187	-0.55429316	0.1350323113280953	0.5258959930466719	-0.59303653	-0.36371654	0.554082761431828	1.0
ENSG00000266120	No major difference	0.0041119987	0.0	0.0	0.0065252854812398045	0.0	0.0	-1.4963435	-21.36594	0.13507968117749566	0.5260384097546328	0.0	0.0	1.0	1.0
ATG14	No major difference	0.15297729	0.13106656	0.18362486	0.3246329526916804	0.2073863636363635	0.3095238095238097	-1.4966569	-0.3150711	0.13492842194721036	0.5255754512866142	-1.4412605	-0.55939364	0.1521654715342927	0.8636215154201029
PCDHB2	No major difference	0.0028804357	0.00072292367	0.004057173	0.009787928221859707	0.002840909090909091	0.011904761904761904	-1.4969739	-1.9570143	0.13474024889585262	0.5250104529308873	-0.80198836	-2.4405246	0.4247025934836274	1.0
TMEM88B	No major difference	0.002980724	0.0	0.0	0.0065252854812398045	0.0	0.0	-1.497125	-21.036013	0.13487628441682697	0.5254143907311927	0.0	0.0	1.0	1.0
LINC02117	No major difference	0.00226346	0.0	0.0	0.004893964110929854	0.0	0.0	-1.4972658	-20.740183	0.13483966450693396	0.5253396105647034	0.0	0.0	1.0	1.0
MKRN7P	No major difference	0.008003214	0.003651122	0.0021139595	0.02773246329526917	0.008522727272727272	0.011904761904761904	-1.4973282	-1.2039928	0.1346612824764635	0.524867389076755	0.3836539	0.60982746	0.7015649884372901	1.0
ENSG00000284676	No major difference	0.006020446	0.0012322313	0.0	0.009787928221859707	0.002840909090909091	0.0	-1.4977021	-2.1146078	0.13457517956326404	0.5246191237889715	1.0	19.965893	0.3179993931275628	0.8636215154201029
PLET1	No major difference	0.0013857773	0.0	0.0017348191	0.004893964110929854	0.0	0.011904761904761904	-1.4978253	-20.160372	0.13469424098665317	0.5248829338455329	-1.0	-20.62828	0.32021703120213824	0.8636215154201029
ENSG00000272140	No major difference	0.0076110708	0.0023431594	0.0139809325	0.016313213703099513	0.005681818181818182	0.03571428571428571	-1.4982084	-1.5698619	0.1344137173287393	0.5242917980730603	-1.4307436	-2.5985484	0.1559588846675798	0.8636215154201029
GALNTL6	No major difference	0.12666823	0.105366565	0.09292324	0.2528548123980418	0.15340909090909083	0.19047619047619052	-1.4983788	-0.36579347	0.13446915742355386	0.5244577148976635	0.0974427	0.043247625	0.9225097928869801	1.0
OGDHL	No major difference	0.014017732	0.007491662	0.007866765	0.03915171288743884	0.011363636363636364	0.023809523809523808	-1.49842	-1.1147655	0.13441585073190188	0.5242917980730603	-0.22684722	-0.330625	0.8208498829999963	1.0
ENSG00000253205	No major difference	0.0047076647	0.0014598711	0.0	0.01468189233278956	0.002840909090909091	0.0	-1.4987758	-1.7552763	0.13426125459788638	0.5239405862976096	1.0	20.168816	0.31799938889056606	0.8636215154201029
DNAI1	No major difference	0.008609236	0.0034299828	0.0047546523	0.022838499184339316	0.008522727272727272	0.023809523809523808	-1.4989897	-1.3013246	0.1342058694139338	0.5238084017568124	-0.42530343	-0.61949617	0.6712669922788704	1.0
ENSG00000287312	No major difference	0.001562298	0.0	0.0	0.004893964110929854	0.0	0.0	-1.4990232	-20.306715	0.13438324352743403	0.5242917980730603	0.0	0.0	1.0	1.0
REL-DT	No major difference	0.016974498	0.0061454065	0.0019056003	0.03425774877650898	0.017045454545454548	0.011904761904761904	-1.4994394	-1.1206821	0.13409446001698483	0.5234255658742655	1.2133578	1.5536289	0.22583005265701628	0.8636215154201029
VSTM2L	No major difference	0.010943757	0.005320804	0.018917212	0.03099510603588907	0.011363636363636364	0.023809523809523808	-1.499871	-1.0944083	0.13400087758745494	0.5232599420057638	-0.90159106	-1.6731427	0.36963752177329545	0.947001685359635
ENSG00000287255	No major difference	0.026127787	0.016384833	0.028412318	0.06362153344208815	0.025568181818181823	0.011904761904761904	-1.5000623	-0.76382846	0.133987119044206	0.5232481734735158	-0.14675413	-0.24118863	0.8836278582643604	1.0
ZNF836	No major difference	0.051570397	0.041143723	0.07986115	0.13376835236541612	0.0568181818181818	0.13095238095238093	-1.5000843	-0.55377877	0.13405767277562297	0.5233971235575544	-1.393749	-1.0259818	0.16628377094798844	0.8636215154201029
ENSG00000253197	No major difference	0.024671637	0.013180798	0.012417692	0.05383360522022843	0.025568181818181823	0.047619047619047616	-1.5001422	-0.8629831	0.13392426533929788	0.5230446606378321	-0.13865206	-0.12828878	0.8898904094121391	1.0
RGS18	No major difference	0.0024573503	0.0006154482	0.0	0.009787928221859707	0.002840909090909091	0.0	-1.5001714	-1.9638833	0.13391094630712608	0.5230345896105572	1.0	19.087921	0.31799939060033583	0.8636215154201029
CXXC5	No major difference	0.15868735	0.14114949	0.14064705	0.2985318107667209	0.17897727272727262	0.27380952380952395	-1.5001761	-0.33605695	0.13403078655055456	0.5233347693584754	-0.5140619	-0.19786859	0.6080000601184756	1.0
CLEC4F	No major difference	0.0070474306	0.0017569012	0.007385088	0.01468189233278956	0.002840909090909091	0.011904761904761904	-1.5006427	-1.9252084	0.133783830283751	0.5226638561699243	-0.74123645	-2.0738184	0.4604256809179381	1.0
ENSG00000261572	No major difference	0.0015610188	0.0	0.0	0.004893964110929854	0.0	0.0	-1.5011182	-20.306385	0.13384071737684394	0.5228441564910594	0.0	0.0	1.0	1.0
LINC02299	No major difference	0.005545896	0.0006527075	0.0025407667	0.008156606851549756	0.002840909090909091	0.011904761904761904	-1.501129	-2.6966126	0.1337683499477512	0.522645306944447	-0.7217552	-1.971955	0.47223536643081565	1.0
ENSG00000235215	No major difference	0.0028685343	0.0	0.0	0.004893964110929854	0.0	0.0	-1.5017407	-21.003614	0.13367984288340337	0.5224252458659802	0.0	0.0	1.0	1.0
ADRA1B	No major difference	0.012758889	0.0053837392	0.01622555	0.02773246329526917	0.011363636363636364	0.047619047619047616	-1.5020043	-1.1906254	0.13342644681621954	0.5217280477803323	-1.1485732	-1.6559458	0.25350145101855137	0.8636215154201029
LINC01738	No major difference	0.0038714064	0.000807478	0.0	0.011419249592169658	0.002840909090909091	0.0	-1.5020435	-2.1301115	0.13345272174377634	0.5217470009215174	1.0	19.439365	0.3179993780205484	0.8636215154201029
FAHD2CP	No major difference	0.01123689	0.0059967516	0.0016427725	0.03425774877650898	0.008522727272727272	0.011904761904761904	-1.5020688	-1.3164574	0.13350864507327037	0.5218938635605758	0.66963756	1.296704	0.5034459639495128	1.0
ENSG00000261669	No major difference	0.009618335	0.004450213	0.0034464097	0.03099510603588907	0.011363636363636364	0.011904761904761904	-1.5021214	-1.1349112	0.13340924076540947	0.5217026585396218	0.16940755	0.26633024	0.8656873745345356	1.0
LRRC37A16P	No major difference	0.021847945	0.0149973165	0.016613942	0.07667210440456779	0.03125000000000001	0.03571428571428571	-1.5027202	-0.6968968	0.13335773520720448	0.5215431247285933	-0.11693494	-0.12955526	0.9071073593378757	1.0
ENSG00000258119	No major difference	0.0033916037	0.0008734539	0.0032144627	0.013050570962479609	0.002840909090909091	0.011904761904761904	-1.5027926	-1.9228142	0.13322811003909393	0.5212513082715042	-0.70745647	-1.9031196	0.4810111345270368	1.0
IRAG2	No major difference	0.116407305	0.08652465	0.15973043	0.1729200652528547	0.08806818181818178	0.1785714285714286	-1.5030192	-0.50410235	0.13325741585473744	0.5212513082715042	-1.0082679	-0.71153545	0.3155956631028561	0.8636215154201029
SMS	No major difference	0.18273346	0.17209408	0.119423345	0.3311582381729203	0.20170454545454533	0.22619047619047628	-1.5030518	-0.3285202	0.13330215956462943	0.5213676464925165	0.61966926	0.2369762	0.5363024918127697	1.0
SEC61G	No major difference	0.019550182	0.011163085	0.019337887	0.03915171288743884	0.008522727272727272	0.07142857142857142	-1.5031513	-1.1455641	0.13320309245026746	0.5212513082715042	-1.2455266	-1.3309973	0.21490736198273339	0.8636215154201029
TSHR	No major difference	0.020130934	0.014127973	0.015766663	0.0652528548123981	0.01988636363636364	0.05952380952380952	-1.5032402	-0.89530003	0.1332617107063992	0.5212513082715042	-0.6247409	-0.59972656	0.5329468832115685	1.0
ZNF180	No major difference	0.079204455	0.066841014	0.0650011	0.19086460032626404	0.09943181818181814	0.19047619047619052	-1.5032661	-0.44559368	0.13323924221253539	0.5212513082715042	-0.49166885	-0.2352877	0.6236158014157189	1.0
ENSG00000229912	No major difference	0.0025909299	0.0	0.0019056003	0.004893964110929854	0.0	0.011904761904761904	-1.503544	-20.896814	0.13321468037397335	0.5212513082715042	-1.0	-20.75466	0.3202170293974454	0.8636215154201029
FOLR1	No major difference	0.002102465	0.0	0.0	0.004893964110929854	0.0	0.0	-1.5038513	-20.659071	0.1331355292985189	0.5210925900803145	0.0	0.0	1.0	1.0
ENSG00000254334	No major difference	0.0016831636	0.0	0.0	0.004893964110929854	0.0	0.0	-1.504357	-20.397764	0.1330053503687534	0.5207504865941112	0.0	0.0	1.0	1.0
ZNF251	No major difference	0.3789299	0.36181018	0.33618927	0.546492659053836	0.37784090909091006	0.5119047619047622	-1.504439	-0.22555636	0.13294923588787258	0.5205726372330641	-0.25431335	-0.06538035	0.7996104060777371	1.0
FRG1JP	No major difference	0.010599821	0.0053701773	0.0053462503	0.032626427406199025	0.008522727272727272	0.011904761904761904	-1.5047805	-1.1904398	0.13277777139050947	0.5200355563468839	-0.09504606	-0.16811934	0.9244104390150779	1.0
MRPL50	No major difference	0.010574351	0.0045247343	0.0151852295	0.02773246329526917	0.011363636363636364	0.023809523809523808	-1.5047812	-1.1966146	0.13271223539017055	0.5199555050372856	-0.79490656	-1.5784249	0.42871825849234524	1.0
ENSG00000247970	No major difference	0.03950794	0.02794642	0.02277501	0.08972267536704742	0.04261363636363636	0.07142857142857142	-1.5048512	-0.66414285	0.13278003424405838	0.5200355563468839	0.05423642	0.04275465	0.9568107260991339	1.0
PCDHGB7	No major difference	0.02994131	0.020625371	0.019397497	0.07504078303425783	0.01988636363636364	0.05952380952380952	-1.505006	-0.8173239	0.13276201256907882	0.5200355563468839	-0.2924488	-0.27553532	0.7703013919602675	1.0
HTR7	No major difference	0.039721	0.024988	0.040620577	0.07504078303425783	0.04545454545454545	0.047619047619047616	-1.5051162	-0.6786384	0.13266033711022523	0.5198594267798944	-0.36982092	-0.41993645	0.7122806778915518	1.0
A2ML1-AS1	No major difference	0.025031643	0.013853985	0.008824449	0.05220228384991848	0.028409090909090915	0.023809523809523808	-1.5051658	-0.81734407	0.13262974721502452	0.5197813801607326	0.5076704	0.53947496	0.612331925459341	1.0
CNIH3-AS1	No major difference	0.002651363	0.0	0.0019056003	0.004893964110929854	0.0	0.011904761904761904	-1.505479	-20.919794	0.13271688627075978	0.5199555050372856	-1.0	-20.75466	0.3202170293974454	0.8636215154201029
RANP4	No major difference	0.0015152893	0.0	0.0	0.004893964110929854	0.0	0.0	-1.5055985	-20.271852	0.13268617888737483	0.5199188557658013	0.0	0.0	1.0	1.0
PET117	No major difference	0.0016324746	0.0	0.0	0.004893964110929854	0.0	0.0	-1.5060325	-20.362143	0.1325747970267902	0.5196078443147388	0.0	0.0	1.0	1.0
CHRNA2	No major difference	0.0027257241	0.0	0.0	0.004893964110929854	0.0	0.0	-1.5060987	-20.950394	0.13255777169185648	0.5195829335037047	0.0	0.0	1.0	1.0
ENSG00000249875	No major difference	0.002613235	0.00057212956	0.0	0.008156606851549756	0.002840909090909091	0.0	-1.5061059	-2.113718	0.13240379802590324	0.5191857122356783	1.0	18.991985	0.3179993932870173	0.8636215154201029
NEU1	No major difference	0.048626233	0.028881941	0.06698905	0.08809135399673747	0.04261363636363636	0.08333333333333333	-1.5062568	-0.7063673	0.13236340348934075	0.5190717525466192	-0.740046	-0.84146327	0.46104286449456966	1.0
TTC36	No major difference	0.001777437	0.0	0.00450759	0.004893964110929854	0.0	0.023809523809523808	-1.5063691	-20.463388	0.1324884180807084	0.5193947016337416	-1.401896	-21.976366	0.164675039325933	0.8636215154201029
ENSG00000277128	No major difference	0.0023567928	0.0	0.0	0.004893964110929854	0.0	0.0	-1.5065573	-20.7914	0.1324401344578036	0.519247215830136	0.0	0.0	1.0	1.0
PCDHB5	No major difference	0.0020196196	0.0	0.0	0.004893964110929854	0.0	0.0	-1.5066601	-20.612967	0.13241378590429023	0.5191857122356783	0.0	0.0	1.0	1.0
SLC16A1-AS1	No major difference	0.46083423	0.43179238	0.40099394	0.5611745513866258	0.4034090909090921	0.48809523809523847	-1.5068053	-0.22365406	0.1323270944812659	0.5190129548202873	0.01487326	0.0040161423	0.9881548691382678	1.0
FAM153A	No major difference	0.003924187	0.0008659345	0.0	0.011419249592169658	0.005681818181818182	0.0	-1.5070851	-1.96613	0.1321915204760765	0.5187466463938292	1.4144349	19.62069	0.15812066417455262	0.8636215154201029
ENSG00000268810	No major difference	0.0018059019	0.0	0.004638971	0.004893964110929854	0.0	0.011904761904761904	-1.5072042	-20.482813	0.13227432037166062	0.5188895483695125	-1.0	-21.904324	0.3202170200355309	0.8636215154201029
MFSD1	No major difference	0.2077897	0.1883866	0.21898483	0.3719412724306695	0.24431818181818166	0.40476190476190504	-1.5072049	-0.28683567	0.13222519111621395	0.5187466463938292	-1.161996	-0.37757552	0.24730459170717867	0.8636215154201029
CWC22	No major difference	0.18457448	0.16386807	0.20371313	0.3507340946166399	0.21874999999999986	0.4285714285714289	-1.5072536	-0.3041895	0.13220346557781698	0.5187466463938292	-1.7325766	-0.54147154	0.08536909362736	0.826072085465281
GCC2-AS1	No major difference	0.027379677	0.019352002	0.01924821	0.08156606851549765	0.036931818181818184	0.05952380952380952	-1.5073619	-0.70110106	0.13215944429824522	0.518689604967436	-0.24494271	-0.2101317	0.8068331246516312	1.0
ENSG00000255237	No major difference	0.0020083634	0.0	0.001708981	0.004893964110929854	0.0	0.011904761904761904	-1.5076885	-20.60691	0.13215027903242502	0.518689604967436	-1.0	-20.608013	0.32021702297685045	0.8636215154201029
DDX43	No major difference	0.00896819	0.004240836	0.0017348191	0.02936378466557912	0.005681818181818182	0.011904761904761904	-1.508139	-1.3830105	0.13192242773973253	0.5179723782762639	0.44846264	0.84815997	0.6540653142454949	1.0
ENSG00000234034	No major difference	0.0036212709	0.00066727167	0.0	0.008156606851549756	0.002840909090909091	0.0	-1.5081798	-2.2781472	0.1318993040909152	0.5179608346600587	1.0	19.19349	0.3179993848494217	0.8636215154201029
ENSG00000223436	No major difference	0.0020075196	0.00043662635	0.0	0.008156606851549756	0.002840909090909091	0.0	-1.5084677	-2.135647	0.13180217042704076	0.5177046374783054	1.0	18.631979	0.317999384603849	0.8636215154201029
LDHD	No major difference	0.0046955114	0.0006586088	0.0048976718	0.0065252854812398045	0.002840909090909091	0.023809523809523808	-1.5085503	-2.5444	0.13184245869784375	0.5178211189343975	-1.1952176	-2.9096272	0.23518125570797774	0.8636215154201029
ENSG00000230928	No major difference	0.008586133	0.0026154455	0.0	0.017944535073409464	0.008522727272727272	0.0	-1.508851	-1.4948386	0.1316846479693792	0.517368211925198	1.6775646	21.10948	0.09432230000137166	0.8402790514852116
CACFD1	No major difference	0.01840481	0.009804656	0.018909242	0.0407830342577488	0.017045454545454548	0.05952380952380952	-1.5093429	-1.0125451	0.13157452125429248	0.5170189652256544	-1.1034297	-1.1982816	0.27204743010075866	0.8636215154201029
FABP5P8	No major difference	0.0024853393	0.0	0.0	0.004893964110929854	0.0	0.0	-1.5098968	-20.851397	0.1315858614933593	0.5170218075684695	0.0	0.0	1.0	1.0
ENSG00000287347	No major difference	0.012436023	0.005550184	0.006567009	0.03099510603588907	0.011363636363636364	0.023809523809523808	-1.5101092	-1.1257764	0.13134941412800005	0.5163427324189012	-0.2820912	-0.37354296	0.7782906634204232	1.0
LINC01816	No major difference	0.010101626	0.0029608225	0.023921655	0.016313213703099513	0.002840909090909091	0.047619047619047616	-1.5102997	-1.8130499	0.131295017162927	0.5162122352494929	-1.6049205	-3.2078497	0.11202358929762513	0.8636215154201029
ENSG00000250619	No major difference	0.0039174254	0.0011546063	0.0040039564	0.013050570962479609	0.002840909090909091	0.011904761904761904	-1.5103865	-1.7998276	0.13127295133745204	0.5161671525418845	-0.69252	-1.8346264	0.49027477080119686	1.0
ENSG00000228216	No major difference	0.0018428587	0.0	0.0	0.004893964110929854	0.0	0.0	-1.510607	-20.50783	0.13140472118404958	0.5164767645053144	0.0	0.0	1.0	1.0
SOGA3	No major difference	0.04581654	0.035986364	0.016520254	0.08972267536704742	0.03977272727272727	0.05952380952380952	-1.5112636	-0.7293653	0.13115330941906536	0.5158165789986917	0.63855755	0.52302665	0.5236281206357568	1.0
STRADA	No major difference	0.075813904	0.060192633	0.07576746	0.17781402936378451	0.07954545454545452	0.19047619047619052	-1.5112952	-0.4982178	0.1311626082742782	0.5158165789986917	-1.101726	-0.59417754	0.27251276177599104	0.8636215154201029
ENSG00000267098	No major difference	0.032605354	0.019968284	0.022379309	0.06362153344208815	0.028409090909090915	0.047619047619047616	-1.5116504	-0.8460152	0.13100678979879318	0.5153702762437702	-0.37324545	-0.39290953	0.7095539859674203	1.0
ENSG00000261195	No major difference	0.006817876	0.0018876959	0.0	0.016313213703099513	0.005681818181818182	0.0	-1.5118918	-1.6647955	0.1309100351822001	0.515197744731112	1.4139292	20.636833	0.1582690179981965	0.8636215154201029
ENSG00000286691	No major difference	0.0037461156	0.00062664814	0.0	0.008156606851549756	0.002840909090909091	0.0	-1.5119364	-2.3814595	0.13095642167432245	0.5152553787425187	1.0	19.111536	0.3179993916999633	0.8636215154201029
C9orf92	No major difference	0.03127394	0.016667683	0.016487503	0.061990212071778204	0.02272727272727273	0.023809523809523808	-1.5120409	-0.8630738	0.13087991741414265	0.5151624812668865	0.02570862	0.03303196	0.9795308239812575	1.0
ENSG00000224671	No major difference	0.0018340797	0.0	0.0	0.004893964110929854	0.0	0.0	-1.5124031	-20.50311	0.1309475386975278	0.5152553787425187	0.0	0.0	1.0	1.0
ENSG00000289130	No major difference	0.032473728	0.022549475	0.028551064	0.09135399673735738	0.034090909090909095	0.05952380952380952	-1.5124719	-0.7009823	0.13084450773139197	0.515106373282403	-0.5350854	-0.48637652	0.5935370812417067	1.0
HPRT1	No major difference	0.10991445	0.09095284	0.07902937	0.22675367047308273	0.1363636363636363	0.1785714285714286	-1.5125363	-0.39035147	0.13083466595389368	0.515106373282403	0.07903289	0.03650273	0.9371123185383053	1.0
ENSG00000257879	No major difference	0.0022627467	0.0	0.0069314768	0.004893964110929854	0.0	0.023809523809523808	-1.5125651	-20.748127	0.13090635835611167	0.515197744731112	-1.4092432	-22.537409	0.16249896603242994	0.8636215154201029
RNF115	Fetal-like persistence/reversion	0.46897447	0.44672734	0.9031536	0.6166394779771647	0.44602272727272885	0.785714285714285	-1.5125976	-0.20280628	0.13086198034165192	0.5151335153728692	-5.3473306	-1.1579255	4.437347040175145e-07	0.00019722448650703482
LINC01804	No major difference	0.01949841	0.012036454	0.0	0.04893964110929857	0.011363636363636364	0.0	-1.5127542	-1.0436696	0.13077463295131142	0.5149145436176393	1.8009642	22.86308	0.07256674365706009	0.7734417339924519
NSMCE4A	No major difference	0.1292027	0.110018834	0.15164444	0.2593800978792817	0.15624999999999992	0.3214285714285716	-1.5131475	-0.35993624	0.1306905221595008	0.5147498421322687	-1.6373433	-0.6441542	0.10402662348787867	0.8636215154201029
ENSG00000225886	No major difference	0.0037389353	0.0012504002	0.0026546468	0.016313213703099513	0.002840909090909091	0.011904761904761904	-1.5131866	-1.6844547	0.130575719058348	0.5144641073384654	-0.5209885	-1.2105625	0.6033680879613421	1.0
PROM1	No major difference	0.19511232	0.16438022	0.31178597	0.2789559543230013	0.17613636363636354	0.3809523809523812	-1.5131967	-0.3480836	0.130657409390045	0.5146610468718281	-2.9024847	-1.101101	0.0044575163910868685	0.169720197977442
SZT2-AS1	No major difference	0.0024870632	0.0	0.0	0.004893964110929854	0.0	0.0	-1.513225	-20.852524	0.1307387386367186	0.5148564688768335	0.0	0.0	1.0	1.0
CCPG1	No major difference	0.19113131	0.17210026	0.20134819	0.3670473083197396	0.24147727272727257	0.40476190476190504	-1.5143548	-0.29421535	0.13040045987371113	0.5138983244258303	-1.4190867	-0.44150403	0.15809005774684207	0.8636215154201029
TRNT1	No major difference	0.15610558	0.14233425	0.15810339	0.31158238172920066	0.1846590909090908	0.3095238095238097	-1.5144427	-0.33571908	0.13039608989146387	0.5138983244258303	-1.0402619	-0.3839739	0.299994282217885	0.8636215154201029
GTF2A1	No major difference	0.12097176	0.103669465	0.0885644	0.2577487765089717	0.12784090909090903	0.19047619047619052	-1.5146704	-0.38686296	0.13031961107520165	0.5136628425852019	0.035458546	0.015958607	0.9717595683085122	1.0
CROCCP3	No major difference	0.070460424	0.058490943	0.062258318	0.17128874388254475	0.0823863636363636	0.16666666666666669	-1.5147994	-0.4821086	0.13029203089781638	0.5135957034694724	-0.6542437	-0.34875554	0.5139614370542168	1.0
ENSG00000283546	No major difference	0.0034969563	0.0004415635	0.0	0.008156606851549756	0.002840909090909091	0.0	-1.5149446	-2.7140863	0.13023376771283376	0.5134508714778309	1.0	18.64709	0.3179993820675672	0.8636215154201029
ITPR1-DT	No major difference	0.002566454	0.0	0.0	0.004893964110929854	0.0	0.0	-1.5150555	-20.888916	0.130274615202307	0.5135686239069008	0.0	0.0	1.0	1.0
ISCA2	No major difference	0.0057865055	0.0017212415	0.0	0.016313213703099513	0.002840909090909091	0.0	-1.5151643	-1.798887	0.13005912856330404	0.5130430033331482	1.0	20.360847	0.31799938437636005	0.8636215154201029
RUFY3	No major difference	0.56727576	0.54194987	0.43440923	0.6639477977161538	0.5113636363636382	0.6309523809523808	-1.5153832	-0.18869968	0.13015172528237262	0.5132088030608083	0.73423153	0.15134507	0.46387493516243583	1.0
MLF1-DT	No major difference	0.00447651	0.0006712924	0.0027724176	0.011419249592169658	0.002840909090909091	0.011904761904761904	-1.5154417	-2.4617858	0.13007807224433	0.5130430033331482	-0.73697746	-2.0495565	0.46299299155956686	1.0
ENSG00000288762	No major difference	0.0041764723	0.0012159718	0.0016427725	0.011419249592169658	0.005681818181818182	0.011904761904761904	-1.515619	-1.682427	0.12996205428439153	0.5128346260061015	-0.25611222	-0.49146676	0.7982645205103649	1.0
NBDY	No major difference	0.35275477	0.33590406	0.28906646	0.5122349102773267	0.3465909090909098	0.48809523809523847	-1.5157026	-0.2424106	0.13007511708397973	0.5130430033331482	-0.10775699	-0.027893186	0.9143221363478851	1.0
BMS1P2	No major difference	0.041643046	0.03144557	0.058082093	0.1288743882544863	0.06534090909090907	0.19047619047619052	-1.5158963	-0.52056783	0.1299859746006331	0.5128771932006244	-1.6582584	-0.99243414	0.10000710631627018	0.8547711260738935
GLDN	No major difference	0.009109829	0.0037134956	0.0045273863	0.026101141924959218	0.005681818181818182	0.011904761904761904	-1.5163457	-1.4757915	0.12978668466503024	0.5122671397161325	-0.27308223	-0.5448488	0.7851872986229481	1.0
LDHC	No major difference	0.004918988	0.0017945978	0.0030585811	0.019575856443719414	0.005681818181818182	0.011904761904761904	-1.5165397	-1.4716665	0.12971378768489972	0.512062421585542	-0.40166616	-0.8264229	0.688681000739858	1.0
COMMD8	No major difference	0.005233812	0.0017836504	0.0	0.017944535073409464	0.002840909090909091	0.0	-1.5171423	-1.6897769	0.12957371392331013	0.5117168697297346	1.0	20.401676	0.3179993857826934	0.8636215154201029
ENSG00000275367	No major difference	0.012486776	0.006878087	0.0	0.03915171288743884	0.008522727272727272	0.0	-1.5172194	-1.1409082	0.12963950519114506	0.5118936693260668	1.5941705	22.198782	0.11179789194680147	0.8636215154201029
LINC01276	No major difference	0.0023178814	0.0	0.0	0.004893964110929854	0.0	0.0	-1.5174782	-20.775421	0.12966234232274618	0.5119423339089584	0.0	0.0	1.0	1.0
ENSG00000266049	No major difference	0.08908493	0.07219508	0.062478673	0.2055464926590535	0.11931818181818175	0.14285714285714285	-1.5175556	-0.41703716	0.12956381257819702	0.5117168697297346	0.14731205	0.07527571	0.8830882199406994	1.0
ENSG00000263369	No major difference	0.0024736437	0.0005610287	0.0046182764	0.009787928221859707	0.002840909090909091	0.011904761904761904	-1.5176235	-2.0775714	0.1294660815820977	0.5115407091995937	-0.8614254	-2.9326818	0.3914027294996518	0.9765116102860825
LINC02341	No major difference	0.011094826	0.0050365315	0.04243393	0.03099510603588907	0.017045454545454548	0.05952380952380952	-1.5177515	-1.0727172	0.12940706929669724	0.5113905267070163	-1.8933327	-2.904388	0.061670972781344036	0.7244152819118068
CD96	No major difference	0.13298488	0.09098121	0.10499546	0.15497553017944535	0.10511363636363631	0.11904761904761904	-1.5178107	-0.48712543	0.1294378154761038	0.5114705240226634	-0.5266492	-0.3142128	0.5993973529079514	1.0
ENSG00000260464	No major difference	0.0034724136	0.0	0.0	0.004893964110929854	0.0	0.0	-1.5179473	-21.224047	0.1295440708506583	0.5116827935992666	0.0	0.0	1.0	1.0
SEPTIN7-DT	No major difference	0.019762488	0.01212951	0.033980142	0.05709624796084834	0.02272727272727273	0.07142857142857142	-1.5181055	-0.8348902	0.12938718182883893	0.5113534313180327	-1.4013182	-1.5375657	0.1642418948077397	0.8636215154201029
FNDC5	No major difference	0.010297172	0.0048541804	0.0028760678	0.02773246329526917	0.002840909090909091	0.011904761904761904	-1.5181899	-1.5649264	0.12937727824523396	0.5113534313180327	0.06655608	0.13622811	0.946979330585664	1.0
PNMA8B	No major difference	0.009712498	0.0035474868	0.003921846	0.022838499184339316	0.005681818181818182	0.011904761904761904	-1.5183245	-1.4516001	0.1292626330446295	0.5110685803367191	-0.16834706	-0.3127193	0.8665458765247153	1.0
PMPCB	No major difference	0.11864916	0.10142266	0.11560785	0.2544861337683518	0.1335227272727272	0.2380952380952382	-1.5204438	-0.3760171	0.12885934811894045	0.5097638127291765	-0.89461166	-0.37749878	0.37256384401032183	0.9504486393008881
CYB5A	No major difference	0.11239897	0.09244927	0.11731775	0.23654159869494237	0.1392045454545454	0.26190476190476203	-1.5205961	-0.37527686	0.1287988825509807	0.5095755748792888	-1.1696249	-0.48982522	0.2442953539556243	0.8636215154201029
NPTXR	No major difference	0.024144175	0.016191758	0.016937021	0.06851549755301801	0.025568181818181823	0.03571428571428571	-1.5211265	-0.7451211	0.12866135375616977	0.5092524093607027	-0.17538339	-0.17868501	0.86104263289858	1.0
PPP2R3C	No major difference	0.22461256	0.20685506	0.19088833	0.41109298531810873	0.26704545454545453	0.2500000000000001	-1.5215857	-0.2781465	0.12858755505577482	0.5090350635390993	0.50435776	0.20130153	0.614894338543967	1.0
ROCK1	No major difference	0.9931005	0.9653949	0.907525	0.8368678629690104	0.6704545454545456	0.8333333333333325	-1.5216641	-0.14937358	0.12859150995231836	0.5090350635390993	-0.10368941	-0.017334884	0.9175575503924465	1.0
TINAG	No major difference	0.10288075	0.07814943	0.16275504	0.17455138662316463	0.1079545454545454	0.27380952380952395	-1.5216838	-0.4310066	0.1284894083079806	0.5087963250757879	-2.5378242	-1.1858277	0.012570805468194344	0.3190110875796219
TCP11L1	No major difference	0.13007842	0.111625664	0.14909345	0.28058727569331127	0.16761363636363627	0.3095238095238097	-1.5217611	-0.35450175	0.12851882290040445	0.5088300518377151	-1.3383296	-0.55249625	0.1832559999029761	0.8636215154201029
LINC01494	No major difference	0.004016326	0.0008758777	0.0075959954	0.011419249592169658	0.002840909090909091	0.023809523809523808	-1.5219196	-2.0912085	0.12838769611421608	0.508558973919806	-1.1198331	-3.0727022	0.2658691528835453	0.8636215154201029
ENSG00000249199	No major difference	0.0027227455	0.0	0.0	0.004893964110929854	0.0	0.0	-1.5220566	-20.957397	0.12851140385259927	0.5088300518377151	0.0	0.0	1.0	1.0
SEPTIN10	No major difference	0.39071277	0.37933254	0.4515083	0.5807504078303454	0.4062500000000012	0.6785714285714283	-1.5220639	-0.21770555	0.12848648597842155	0.5087963250757879	-2.243367	-0.48940015	0.026357778736303666	0.48650465325588876
RN7SL455P	No major difference	0.0025900025	0.0	0.0	0.004893964110929854	0.0	0.0	-1.5222462	-20.90264	0.1284638951757658	0.5087780389776712	0.0	0.0	1.0	1.0
ENSG00000251393	No major difference	0.024612803	0.01622125	0.034006894	0.07340946166394788	0.028409090909090915	0.10714285714285714	-1.5222834	-0.7645842	0.12835903784385644	0.5084868156609551	-1.5273675	-1.2722055	0.12941669078930945	0.8636215154201029
SSPN	No major difference	0.022133378	0.014511334	0.06412104	0.07340946166394788	0.028409090909090915	0.11904761904761904	-1.5224056	-0.72964245	0.12832769506327793	0.5084496687948533	-2.0463645	-2.071618	0.04358552915966485	0.6220774029945366
SPIDR	No major difference	2.5587635	2.593967	2.1136258	0.962479608482878	0.8693181818181799	0.9761904761904748	-1.522833	-0.12119772	0.12833341447281066	0.5084496687948533	1.112454	0.13736004	0.2674767230091051	0.8636215154201029
GSTCD	No major difference	0.2119011	0.19098017	0.13620548	0.34910277324632993	0.23863636363636348	0.26190476190476203	-1.523245	-0.29708192	0.12815230025783508	0.5079157416746197	1.0024225	0.36586934	0.31769264636186684	0.8636215154201029
PCDHGA9	No major difference	0.017424582	0.008640148	0.0025407667	0.0407830342577488	0.011363636363636364	0.011904761904761904	-1.5232545	-1.1277469	0.12805842851121207	0.5076403133433962	0.9117888	1.3882291	0.36243997824615837	0.9355012487746552
BORCS7-ASMT	No major difference	0.015795374	0.009252156	0.010749025	0.047308319738988615	0.01988636363636364	0.05952380952380952	-1.5233698	-0.8970511	0.128061958384813	0.5076403133433962	-0.49491706	-0.4568978	0.621282722844809	1.0
PER2	No major difference	0.21914665	0.1940771	0.2528857	0.37357259380097946	0.24715909090909075	0.3928571428571431	-1.5233815	-0.2902197	0.12811518744199346	0.5078099786790004	-1.36302	-0.47093424	0.17538856305602563	0.8636215154201029
RPSA	No major difference	0.08404107	0.06508764	0.045957673	0.18433931484502428	0.11931818181818175	0.10714285714285714	-1.5235336	-0.42699394	0.12803765265580735	0.5076266066134093	0.73879224	0.39373863	0.4611283554272546	1.0
ENSG00000235819	No major difference	0.015398506	0.0064218333	0.0024341384	0.02936378466557912	0.008522727272727272	0.011904761904761904	-1.523655	-1.3143721	0.1279341072155453	0.5073813138840806	0.61698717	1.0169649	0.5376297740123263	1.0
REXO5	No major difference	0.099236645	0.07585056	0.07058774	0.19086460032626404	0.12499999999999993	0.15476190476190477	-1.523944	-0.41802427	0.12793340550368584	0.5073813138840806	-0.042692125	-0.021126574	0.9660072534222828	1.0
WDR75	No major difference	0.19822934	0.17544776	0.27757403	0.3768352365415994	0.25568181818181807	0.41666666666666696	-1.5240514	-0.29005614	0.1279497141557692	0.507401887618701	-2.0314524	-0.71692246	0.04454701974712431	0.6289360709008651
RMND1	No major difference	0.1605441	0.13837977	0.16170447	0.3246329526916804	0.2073863636363635	0.3571428571428574	-1.5241207	-0.30811217	0.12792612370271034	0.5073813138840806	-1.0891702	-0.36978948	0.2780209082004145	0.8636215154201029
ZAN	No major difference	0.015784722	0.006816169	0.0	0.035889070146818934	0.014204545454545456	0.0	-1.5243784	-1.0923045	0.12774405841697004	0.5069165707944595	2.1482217	22.386639	0.03238002181691641	0.5384310535533251
ENSG00000235126	No major difference	0.0024735285	0.0	0.0	0.0065252854812398045	0.0	0.0	-1.5243917	-20.845789	0.12792748139047203	0.5073813138840806	0.0	0.0	1.0	1.0
ENSG00000248636	No major difference	0.42662212	0.3593394	0.23082434	0.4061990212071788	0.3181818181818186	0.3095238095238097	-1.5246307	-0.27192935	0.12776862914145226	0.5069330731556685	1.4723912	0.46336553	0.1428617223752267	0.8636215154201029
ENSG00000286351	No major difference	0.0059988047	0.0024305705	0.0027724176	0.021207177814029365	0.005681818181818182	0.011904761904761904	-1.5249014	-1.4437476	0.1276452506798675	0.5066483346326667	-0.19397996	-0.3750239	0.8464459344355281	1.0
ENSG00000254350	No major difference	0.0015607274	0.0	0.0	0.004893964110929854	0.0	0.0	-1.5250267	-20.31365	0.12776903650894644	0.5069330731556685	0.0	0.0	1.0	1.0
SPESP1	No major difference	0.058391627	0.047132034	0.079028964	0.13050570962479624	0.05965909090909089	0.10714285714285714	-1.5250984	-0.57719046	0.1276984163503416	0.5068180504832058	-0.92855924	-0.75643003	0.3551769455753021	0.9248453086235604
ENSG00000248161	No major difference	0.004831761	0.0	0.012386395	0.004893964110929854	0.0	0.023809523809523808	-1.5259849	-21.566011	0.12753023349588188	0.5063156131405884	-1.4009442	-23.24755	0.16495854981431293	0.8636215154201029
CKAP2LP1	No major difference	0.0036010772	0.0	0.0	0.004893964110929854	0.0	0.0	-1.5260084	-21.26711	0.12752439503913993	0.5063156131405884	0.0	0.0	1.0	1.0
STPG2-AS1	No major difference	0.012892048	0.0064102574	0.006116966	0.03915171288743884	0.017045454545454548	0.023809523809523808	-1.5263072	-1.0043055	0.12727792375749183	0.5056436882968133	-0.04205524	-0.051163297	0.9665093905309377	1.0
ENSG00000274561	No major difference	0.010278541	0.0051444513	0.012761498	0.032626427406199025	0.011363636363636364	0.047619047619047616	-1.5266057	-1.0641391	0.12722153160011093	0.505502133311211	-1.1348021	-1.4181659	0.25898727163912083	0.8636215154201029
KIAA2012	No major difference	0.019139472	0.012205925	0.012873828	0.04893964110929857	0.017045454545454548	0.03571428571428571	-1.5266963	-1.0883312	0.12727070201852383	0.5056436882968133	-0.34723684	-0.4936614	0.7289210303168332	1.0
ENSG00000256407	No major difference	0.017655505	0.010277094	0.0059344526	0.05383360522022843	0.02272727272727273	0.023809523809523808	-1.526782	-0.8629072	0.12719724531812548	0.5054881224499815	0.56235254	0.607864	0.5744409433626805	1.0
ENSG00000258601	No major difference	0.0018642067	0.0	0.0	0.004893964110929854	0.0	0.0	-1.5269293	-20.526978	0.12729524003048023	0.505671229219702	0.0	0.0	1.0	1.0
ENSG00000232271	No major difference	0.0059162914	0.0018456369	0.0037400653	0.016313213703099513	0.005681818181818182	0.023809523809523808	-1.527121	-1.5807774	0.1270661093905819	0.5050906370992211	-0.697303	-1.1217965	0.48695092414984953	1.0
LYRM4-AS1	No major difference	0.022776	0.012126958	0.015420083	0.05220228384991848	0.028409090909090915	0.047619047619047616	-1.5275007	-0.84749854	0.12697848782373083	0.5048750784258036	-0.47532123	-0.45879108	0.635363252729332	1.0
NUMB	No major difference	1.2947552	1.2722371	1.2842585	0.8646003262642799	0.7556818181818175	0.9166666666666655	-1.5275042	-0.13512631	0.1271345521224441	0.5052802105001863	-1.1286628	-0.15640822	0.26075577585899845	0.8636215154201029
HEATR5A-DT	No major difference	0.008989365	0.00416205	0.012033877	0.02936378466557912	0.005681818181818182	0.047619047619047616	-1.527674	-1.2938237	0.12697661143659417	0.5048750784258036	-1.324055	-1.7873389	0.18814311756397395	0.8636215154201029
LYPD3	No major difference	0.0014755027	0.0	0.0	0.004893964110929854	0.0	0.0	-1.5278884	-20.246136	0.1270568930530805	0.5050906370992211	0.0	0.0	1.0	1.0
ENSG00000285669	No major difference	0.0370796	0.022286154	0.031847604	0.06688417618270806	0.034090909090909095	0.05952380952380952	-1.5280591	-0.7415327	0.12686210884118806	0.5046504636781716	-0.59117764	-0.5676604	0.5555667638773375	1.0
NPY5R	No major difference	0.0035752715	0.0	0.0	0.004893964110929854	0.0	0.0	-1.5281247	-21.25246	0.12699822616644554	0.5049032262105939	0.0	0.0	1.0	1.0
ENSG00000286423	No major difference	0.020798652	0.0108959	0.014046228	0.044045676998368706	0.02272727272727273	0.03571428571428571	-1.5282322	-0.91734946	0.12680155437208657	0.5044920012101202	-0.43919194	-0.48490185	0.6612734941376793	1.0
ENSG00000271774	No major difference	0.11798426	0.09913913	0.13632081	0.24796084828711196	0.14204545454545447	0.2976190476190478	-1.5283446	-0.3897713	0.12687877804089434	0.5046723557982814	-1.5926505	-0.66422284	0.11367960477541834	0.8636215154201029
ENSG00000277763	No major difference	0.0015413788	0.0	0.0	0.004893964110929854	0.0	0.0	-1.5284072	-20.299576	0.12692811367671533	0.5047893246083041	0.0	0.0	1.0	1.0
ENSG00000257398	No major difference	0.004324094	0.00068323937	0.0	0.011419249592169658	0.002840909090909091	0.0	-1.5284386	-2.416271	0.12681365819280582	0.5044989401742715	1.0	19.224224	0.3179993972567467	0.8636215154201029
ENSG00000265943	No major difference	0.1071622	0.08581338	0.20021579	0.20228384991843362	0.11647727272727267	0.3214285714285716	-1.5286382	-0.42823863	0.1267823765640668	0.5044920012101202	-2.708881	-1.3220251	0.007886707030132948	0.2457241579996253
ENSG00000277879	No major difference	0.0014436322	0.0	0.012526937	0.004893964110929854	0.0	0.023809523809523808	-1.5290279	-20.219858	0.12677418710309177	0.5044920012101202	-1.2601594	-23.19465	0.2111433759292367	0.8636215154201029
BORA	No major difference	0.055280298	0.04028347	0.037141763	0.12724306688417636	0.0852272727272727	0.13095238095238093	-1.5291725	-0.5168077	0.12662033342237666	0.504015612362614	-0.11737717	-0.06622063	0.9067107213140262	1.0
SOX12	No major difference	0.04103319	0.028173948	0.030818598	0.1011419249592171	0.04261363636363636	0.09523809523809523	-1.5295222	-0.6559014	0.1265451370970195	0.5038834902985001	-0.5384907	-0.37944907	0.5910265198249697	1.0
ENSG00000276867	No major difference	0.005508565	0.0	0.0	0.0065252854812398045	0.0	0.0	-1.5296097	-21.661335	0.12663006729756013	0.504015612362614	0.0	0.0	1.0	1.0
ENSG00000290537	No major difference	0.007680093	0.0031337764	0.010613341	0.021207177814029365	0.008522727272727272	0.023809523809523808	-1.5296474	-1.2780086	0.12643491799410886	0.5036097119395474	-0.8856043	-1.6942863	0.37811612691174656	0.9587368087237443
LINC01649	No major difference	0.0017542674	0.0	0.0027724176	0.004893964110929854	0.0	0.011904761904761904	-1.53006	-20.455956	0.12651855362752476	0.5038301425468595	-1.0	-21.25086	0.3202170198263643	0.8636215154201029
NIPSNAP3B	No major difference	0.030406797	0.020702962	0.022478165	0.07667210440456779	0.025568181818181823	0.047619047619047616	-1.530083	-0.79692894	0.12642642043578653	0.5036097119395474	-0.37610677	-0.37225536	0.707407519050173	1.0
ANKRD12	No major difference	1.1718236	1.145806	1.1297683	0.8156606851549808	0.6789772727272728	0.8809523809523799	-1.5302258	-0.15539671	0.12645446012161796	0.5036459719475384	-1.0442132	-0.16745256	0.29800974167834227	0.8636215154201029
UBL4A	No major difference	0.001862318	0.0004570317	0.0016427725	0.009787928221859707	0.002840909090909091	0.011904761904761904	-1.5308541	-2.0000243	0.12614910235663923	0.5027167983867138	-0.698605	-1.8612623	0.48648900898662883	1.0
C16orf89	No major difference	0.006523462	0.0017338477	0.0044192746	0.016313213703099513	0.002840909090909091	0.023809523809523808	-1.5312678	-1.8878374	0.1260340857300578	0.5023825740265495	-0.84958434	-1.5825423	0.3972117446067689	0.9837970470379631
ENSG00000286316	No major difference	0.00418615	0.001183959	0.0	0.013050570962479609	0.002840909090909091	0.0	-1.5312979	-1.8445385	0.12602446434988185	0.5023825740265495	1.0	19.91732	0.317999397997938	0.8636215154201029
ENSG00000289497	No major difference	0.0059852926	0.0020404484	0.0028975932	0.016313213703099513	0.005681818181818182	0.011904761904761904	-1.5314993	-1.5762347	0.12597528600749164	0.502230411624464	-0.31585404	-0.63501596	0.7526145898442775	1.0
ENSG00000289205	No major difference	0.0015663101	0.0	0.0	0.004893964110929854	0.0	0.0	-1.5315136	-20.320007	0.1261592261095739	0.5027167983867138	0.0	0.0	1.0	1.0
ENSG00000259138	No major difference	0.0060146744	0.0023502752	0.033881076	0.021207177814029365	0.005681818181818182	0.07142857142857142	-1.5315567	-1.3948315	0.12596897130421383	0.502230411624464	-2.072151	-3.7708867	0.041270160449122364	0.6050758608795364
NRXN2	No major difference	0.039735287	0.025996631	0.033603203	0.09461663947797729	0.051136363636363626	0.10714285714285714	-1.5319909	-0.62791795	0.12589964129912007	0.5020521398611651	-0.73768175	-0.51412165	0.46204517098693687	1.0
GRIN3B	No major difference	0.0078063365	0.0015929952	0.0	0.013050570962479609	0.005681818181818182	0.0	-1.5321566	-1.9722127	0.12587098437899796	0.5019789695592861	1.3099339	20.393356	0.19107483955386043	0.8636215154201029
POC5	No major difference	0.07294705	0.060490515	0.06254946	0.16802610114192487	0.09659090909090905	0.14285714285714285	-1.5321932	-0.4690481	0.1259347084098274	0.5021508581136309	-0.40952316	-0.2303384	0.6827897808977863	1.0
CNNM1	No major difference	0.019390998	0.010661636	0.017375613	0.04567699836867866	0.025568181818181823	0.047619047619047616	-1.5323069	-0.8467402	0.12579469784775613	0.5017158227510261	-0.7302005	-0.7597734	0.4667816828299792	1.0
TMEM252-DT	No major difference	0.028560538	0.017207215	0.05791782	0.061990212071778204	0.025568181818181823	0.10714285714285714	-1.5330817	-0.84672827	0.1256402097377555	0.501263881190334	-1.8488818	-1.8585117	0.0675100311606802	0.7513513011792841
ENSG00000287230	No major difference	0.0012902978	0.0	0.0	0.004893964110929854	0.0	0.0	-1.5333465	-20.081955	0.12570725361313842	0.5014492002336677	0.0	0.0	1.0	1.0
SLAIN1	No major difference	0.027722241	0.014619257	0.0215833	0.05546492659053839	0.034090909090909095	0.047619047619047616	-1.5333949	-0.8057962	0.12551539955205598	0.5009300874763172	-0.59959793	-0.5936599	0.549976125981565	1.0
MLLT11	No major difference	0.00881712	0.0031296504	0.0	0.019575856443719414	0.005681818181818182	0.0	-1.5334046	-1.5544549	0.12550766168909072	0.5009300874763172	1.2394185	21.164087	0.2160186014167746	0.8636215154201029
ENSG00000254163	No major difference	0.015342431	0.007445414	0.0098061655	0.035889070146818934	0.014204545454545456	0.047619047619047616	-1.5334395	-1.0285162	0.12550917625674718	0.5009300874763172	-0.5610241	-0.585147	0.5756219767931546	1.0
LINC01046	No major difference	0.0021281352	0.0	0.0	0.004893964110929854	0.0	0.0	-1.5337797	-20.68551	0.1256006240600805	0.5011880687051622	0.0	0.0	1.0	1.0
ENSG00000276087	No major difference	0.0055010524	0.0015626824	0.0	0.01468189233278956	0.005681818181818182	0.0	-1.5343906	-1.6878082	0.12527914637190424	0.5004003078277904	1.3716406	20.386396	0.17105149351225546	0.8636215154201029
SPAG1	No major difference	0.07086228	0.05553045	0.13532013	0.1615008156606851	0.0823863636363636	0.27380952380952395	-1.5344242	-0.5007192	0.12536264161950308	0.5006486732480369	-2.6939065	-1.4552789	0.00820983047486986	0.2506597645549921
LERFS	No major difference	0.0074304417	0.002730659	0.016871667	0.019575856443719414	0.002840909090909091	0.03571428571428571	-1.5345863	-1.6703273	0.12523891004301077	0.5003597047562998	-1.3475541	-2.8133247	0.18111015514937234	0.8636215154201029
RBBP4	No major difference	0.37883583	0.34591708	0.4127437	0.5562805872756958	0.3892045454545465	0.5595238095238096	-1.534765	-0.22739592	0.12530475098228275	0.5004585223763803	-1.2483124	-0.326855	0.21417797831597718	0.8636215154201029
UBE4B	No major difference	0.7301555	0.70408326	0.7140308	0.752039151712892	0.5738636363636376	0.7380952380952376	-1.5349839	-0.17471743	0.12527413824760603	0.5004003078277904	-1.219259	-0.21866232	0.22462212127893755	0.8636215154201029
ENSG00000226772	No major difference	0.008082074	0.0033491415	0.00590514	0.022838499184339316	0.002840909090909091	0.011904761904761904	-1.5350388	-1.6076258	0.12516024880365773	0.5001274962041949	-0.48906568	-1.1178112	0.6256819582646482	1.0
ENSG00000253115	No major difference	0.0011929813	0.0	0.0	0.004893964110929854	0.0	0.0	-1.5350844	-19.984133	0.12527989964755065	0.5004003078277904	0.0	0.0	1.0	1.0
TTLL8	No major difference	0.0031626609	0.00086199166	0.0017348191	0.013050570962479609	0.002840909090909091	0.011904761904761904	-1.536687	-1.8788974	0.12470012410578082	0.4987390476103247	-0.48528272	-1.1057914	0.6283503703511932	1.0
ENSG00000285605	No major difference	0.0050872746	0.0008140724	0.0	0.009787928221859707	0.002840909090909091	0.0	-1.5367367	-2.386698	0.12476257937782208	0.4988441886858923	1.0	19.449745	0.317999384513806	0.8636215154201029
PPIAP22	No major difference	0.0021509768	0.0	0.0	0.004893964110929854	0.0	0.0	-1.5370936	-20.699793	0.12478719720262359	0.49888243406726573	0.0	0.0	1.0	1.0
DNAJA3	No major difference	0.1017877	0.08679381	0.10223435	0.22022838499184297	0.11363636363636358	0.2500000000000001	-1.5371133	-0.43227807	0.12473186342390621	0.4988250213531563	-1.0530697	-0.48960805	0.2941267271615401	0.8636215154201029
GPBP1	No major difference	0.68943006	0.6951898	0.5984993	0.7797716150081615	0.5681818181818195	0.6904761904761901	-1.5372174	-0.1706546	0.12476738712460815	0.4988441886858923	0.31828338	0.06065706	0.7507011643130026	1.0
CD101	No major difference	0.016781868	0.00947834	0.013818251	0.047308319738988615	0.028409090909090915	0.03571428571428571	-1.5376233	-0.8209682	0.12449325643751025	0.4980343877428632	-0.5131264	-0.5594039	0.6088689949035326	1.0
ENSG00000227131	No major difference	0.0021969823	0.0	0.0	0.004893964110929854	0.0	0.0	-1.537632	-20.72298	0.12465544773651309	0.49860131366510996	0.0	0.0	1.0	1.0
ICOSLG	No major difference	0.0017750782	0.0	0.0019056003	0.004893964110929854	0.0	0.011904761904761904	-1.5376554	-20.473019	0.1246497339463496	0.49860131366510996	-1.0	-20.75466	0.3202170293974454	0.8636215154201029
DLK2	No major difference	0.003787762	0.00072292367	0.011830146	0.009787928221859707	0.002840909090909091	0.023809523809523808	-1.5383583	-2.2424886	0.12434290974155805	0.49751466753712875	-1.295926	-3.893904	0.19853035516678075	0.8636215154201029
ENSG00000259468	No major difference	0.0013744751	0.0	0.0030585811	0.004893964110929854	0.0	0.011904761904761904	-1.5384716	-20.16192	0.12445018727695834	0.4979029921141404	-1.0	-21.378307	0.32021702269054214	0.8636215154201029
LINC01706	No major difference	0.001193451	0.0	0.0	0.004893964110929854	0.0	0.0	-1.5393205	-19.985676	0.1242429180419897	0.4971554332628442	0.0	0.0	1.0	1.0
ZBTB42	No major difference	0.0029339588	0.0	0.0	0.004893964110929854	0.0	0.0	-1.5396549	-21.05054	0.12416135545020654	0.49691072384238644	0.0	0.0	1.0	1.0
ENSG00000277383	No major difference	0.0018116939	0.0	0.0	0.004893964110929854	0.0	0.0	-1.5397061	-20.49763	0.12414885143870617	0.49690151782379494	0.0	0.0	1.0	1.0
LINC01361	No major difference	0.002164277	0.00053213007	0.0	0.009787928221859707	0.002840909090909091	0.0	-1.5398372	-1.9967803	0.12394242071269368	0.4963032641609203	1.0	18.896154	0.3179993863149428	0.8636215154201029
KCNC4-DT	No major difference	0.0014451817	0.0	0.0	0.004893964110929854	0.0	0.0	-1.5401608	-20.224241	0.12403803711414706	0.496621255560695	0.0	0.0	1.0	1.0
PHOSPHO2	No major difference	0.033705935	0.023323042	0.068542935	0.0978792822185972	0.04545454545454545	0.11904761904761904	-1.5402235	-0.64099675	0.12392575943515868	0.4962941310010985	-1.51023	-1.4145609	0.13428647395567786	0.8636215154201029
TM4SF5	No major difference	0.002795783	0.000650801	0.019969437	0.011419249592169658	0.002840909090909091	0.047619047619047616	-1.5402371	-2.047886	0.1238523850697954	0.4960818759770437	-1.6302316	-4.7402697	0.10681112973655708	0.8636215154201029
C8orf33	No major difference	0.031060198	0.01921557	0.0657776	0.07667210440456779	0.036931818181818184	0.11904761904761904	-1.5406182	-0.72311234	0.1237834486572341	0.49584653966521236	-2.0214682	-1.787999	0.046034750944668044	0.6403314200238345
ENSG00000280079	No major difference	0.009182736	0.0032597734	0.0	0.021207177814029365	0.008522727272727272	0.0	-1.5407552	-1.3897338	0.12370605715436736	0.4956114543581805	1.6464542	21.372969	0.10056530536041064	0.8564759077371943
XKR7	No major difference	0.007883742	0.0025354088	0.0075067594	0.017944535073409464	0.005681818181818182	0.023809523809523808	-1.5411503	-1.5817397	0.12360968205938279	0.49555810462894734	-0.8851633	-1.6574925	0.3781667611200762	0.958815272193756
ENSG00000254620	No major difference	0.0033808425	0.0006675069	0.001708981	0.009787928221859707	0.002840909090909091	0.011904761904761904	-1.5411801	-2.2187505	0.12365061517596378	0.49560384298719057	-0.5847097	-1.4140657	0.5599676564739814	1.0
ENSG00000213150	No major difference	0.0016872489	0.0	0.0	0.004893964110929854	0.0	0.0	-1.5415952	-20.413967	0.1236888570125497	0.49560384298719057	0.0	0.0	1.0	1.0
HOTTIP	No major difference	0.0030059197	0.0	0.006819439	0.0065252854812398045	0.0	0.023809523809523808	-1.5417453	-21.067501	0.12365238228547917	0.49560384298719057	-1.4100697	-22.516842	0.16225557977597124	0.8636215154201029
ENSG00000285526	No major difference	0.0060047624	0.0020503975	0.0045073577	0.017944535073409464	0.005681818181818182	0.023809523809523808	-1.5421565	-1.517975	0.12336426037945974	0.49481861065471794	-0.7539829	-1.2458327	0.4523922533303685	1.0
ENSG00000273325	No major difference	0.0017693695	0.0	0.0	0.004893964110929854	0.0	0.0	-1.5423284	-20.471338	0.12351069769384214	0.49528359323902543	0.0	0.0	1.0	1.0
TMEM244	No major difference	0.0024525968	0.0	0.009158445	0.004893964110929854	0.0	0.03571428571428571	-1.5425152	-20.853544	0.12346534221423422	0.4951424882770961	-1.5197798	-22.913378	0.13236670618183738	0.8636215154201029
PPP1R17	No major difference	0.0014928369	0.0	0.00295257	0.004893964110929854	0.0	0.011904761904761904	-1.5425661	-20.264904	0.1234529856107942	0.49513370888440583	-1.0	-21.332676	0.3202170182669957	0.8636215154201029
ING1	No major difference	0.01785416	0.010946998	0.0153429	0.058727569331158296	0.025568181818181823	0.05952380952380952	-1.5426383	-0.8193793	0.12332279908795404	0.49469305354078963	-0.61034924	-0.61258394	0.5427284353978843	1.0
ATP13A2	No major difference	0.06949442	0.054209746	0.09042373	0.16802610114192487	0.08806818181818178	0.16666666666666669	-1.5433125	-0.4675074	0.12318855102926285	0.49419524326740605	-1.5015918	-0.8323435	0.13598419987681767	0.8636215154201029
SIAH2-AS1	No major difference	0.013147386	0.0066107386	0.0062247124	0.03915171288743884	0.014204545454545456	0.011904761904761904	-1.5435959	-1.0451599	0.12304381493997894	0.493834426133789	0.03890478	0.06181584	0.9690261580033925	1.0
PFDN4	No major difference	0.017715346	0.00955076	0.033445854	0.04893964110929857	0.025568181818181823	0.09523809523809523	-1.543601	-0.8552762	0.12302914502653518	0.493834426133789	-1.8915586	-1.839245	0.061566965484916455	0.7238146020822211
POPDC3	No major difference	0.0072634974	0.0010343848	0.014565565	0.013050570962479609	0.005681818181818182	0.023809523809523808	-1.5436115	-2.3167088	0.12312886978205644	0.49407792523455707	-1.298907	-3.5888023	0.19752225546931984	0.8636215154201029
SIGMAR1	No major difference	0.009501844	0.0042650728	0.0	0.02773246329526917	0.008522727272727272	0.0	-1.5436547	-1.236646	0.12302466270491572	0.493834426133789	1.6240466	21.685184	0.10526352644194145	0.8636215154201029
ENSG00000289455	No major difference	0.0025362447	0.0	0.0	0.004893964110929854	0.0	0.0	-1.5436604	-20.889563	0.1231875383684673	0.49419524326740605	0.0	0.0	1.0	1.0
ENSG00000289788	No major difference	0.014378072	0.007821344	0.0019056003	0.044045676998368706	0.02272727272727273	0.011904761904761904	-1.5439062	-0.8832305	0.1229632041845371	0.4936572231969157	1.5598241	1.8913999	0.11962562800333347	0.8636215154201029
TMX3	No major difference	0.24424377	0.23033337	0.18514681	0.4698205546492676	0.2926136363636366	0.3928571428571431	-1.5441667	-0.25872272	0.1230479060065587	0.493834426133789	0.3816925	0.10693422	0.7031687874258385	1.0
WDR61	No major difference	0.08805408	0.0695696	0.08317044	0.20065252854812368	0.11079545454545449	0.21428571428571436	-1.5444728	-0.4277385	0.12290277642819022	0.49361749625845097	-0.998558	-0.44714743	0.3197349686795666	0.8636215154201029
ANKRD45	No major difference	0.02640225	0.016756015	0.020022832	0.061990212071778204	0.025568181818181823	0.05952380952380952	-1.5445321	-0.8218268	0.12286409481040556	0.49350343855799483	-0.54228085	-0.5045274	0.5884725631692324	1.0
ENSG00000259077	No major difference	0.0013259161	0.0	0.0	0.004893964110929854	0.0	0.0	-1.5446694	-20.118927	0.12294317245305252	0.49361749625845097	0.0	0.0	1.0	1.0
RASAL2-AS1	No major difference	0.0053728246	0.0008439389	0.0	0.009787928221859707	0.002840909090909091	0.0	-1.5446911	-2.406175	0.12282783617152432	0.4934391986372621	1.0	19.495623	0.31799940387259407	0.8636215154201029
MOAP1	No major difference	0.01189168	0.0039598565	0.012644463	0.026101141924959218	0.011363636363636364	0.011904761904761904	-1.5446916	-1.3553758	0.12275804337843937	0.49328089747035564	-0.6025557	-1.3820848	0.5483158847285791	1.0
CPVL-AS1	No major difference	0.0023091268	0.0	0.0	0.004893964110929854	0.0	0.0	-1.5447055	-20.785732	0.12293443247330568	0.49361749625845097	0.0	0.0	1.0	1.0
GSG1L	No major difference	0.049211152	0.030462848	0.027273279	0.09624796084828724	0.04829545454545454	0.08333333333333333	-1.5447147	-0.6634703	0.12278549620053504	0.4933098006743384	-0.10359589	-0.07302802	0.9176175046238509	1.0
ENSG00000287068	No major difference	0.0016472233	0.0	0.0	0.004893964110929854	0.0	0.0	-1.5447328	-20.38522	0.12292782451428731	0.49361749625845097	0.0	0.0	1.0	1.0
OR6J1	No major difference	0.0014324368	0.0	0.010399442	0.004893964110929854	0.0	0.011904761904761904	-1.5447345	-20.214754	0.12292742176817101	0.49361749625845097	-1.0	-22.838892	0.32021701900403393	0.8636215154201029
ENSG00000285492	No major difference	0.003490727	0.00056183315	0.0	0.008156606851549756	0.002840909090909091	0.0	-1.545185	-2.4463394	0.12271422680581665	0.49316302129011025	1.0	18.968025	0.3179993802969623	0.8636215154201029
ENSG00000233427	No major difference	0.0015716207	0.0	0.0016344275	0.004893964110929854	0.0	0.011904761904761904	-1.5453498	-20.328825	0.12277857590892721	0.4933098006743384	-1.0	-20.547665	0.3202170150557237	0.8636215154201029
TRAM1	No major difference	0.16699019	0.14760146	0.09633971	0.34420880913540003	0.21590909090909077	0.21428571428571436	-1.5454608	-0.30518308	0.12269838143971627	0.49316302129011025	1.3328515	0.4978143	0.1844052816420225	0.8636215154201029
LMNB1	No major difference	0.38070932	0.31365564	0.23748538	0.4029363784665589	0.3153409090909095	0.3214285714285716	-1.546081	-0.27084398	0.12249454218779321	0.4926285585482826	1.1615758	0.37959483	0.2473295559626692	0.8636215154201029
ENSG00000249959	No major difference	0.004522729	0.0	0.0	0.004893964110929854	0.0	0.0	-1.5462217	-21.509748	0.12256795034955786	0.492781141910698	0.0	0.0	1.0	1.0
IPO7P2	No major difference	0.0014571473	0.0	0.0	0.004893964110929854	0.0	0.0	-1.5465628	-20.236223	0.12248564334673809	0.4926285585482826	0.0	0.0	1.0	1.0
ENSG00000285664	No major difference	0.07362719	0.056671377	0.047638472	0.17128874388254475	0.09943181818181814	0.15476190476190477	-1.5466336	-0.46504396	0.12237345087891446	0.492263531381247	0.075267844	0.037183464	0.9400890971886576	1.0
SPATA18	No major difference	0.027519297	0.019860929	0.040646028	0.07667210440456779	0.028409090909090915	0.11904761904761904	-1.5470219	-0.8008171	0.12232256492797716	0.49222078676115216	-1.6332407	-1.3728844	0.10508184583230139	0.8636215154201029
ENSG00000270100	No major difference	0.0015110397	0.0	0.0	0.004893964110929854	0.0	0.0	-1.5470598	-20.28094	0.1223657534386057	0.492263531381247	0.0	0.0	1.0	1.0
CHRNA4	No major difference	0.006866846	0.0	0.0	0.0065252854812398045	0.0	0.0	-1.5471457	-21.88415	0.12234502546366145	0.49223050644657845	0.0	0.0	1.0	1.0
BPIFB3	No major difference	0.0032706761	0.0	0.0	0.004893964110929854	0.0	0.0	-1.5471977	-21.175806	0.12233250199536376	0.49222078676115216	0.0	0.0	1.0	1.0
ALOX12	No major difference	0.0044178334	0.0016535751	0.0020030728	0.016313213703099513	0.008522727272727272	0.011904761904761904	-1.5476224	-1.3637387	0.12204380362782356	0.4912621217612623	-0.1670252	-0.29494423	0.867624918093449	1.0
ANKRD30A	No major difference	0.013360613	0.0068730824	0.009109946	0.03752039151712889	0.01988636363636364	0.023809523809523808	-1.5477135	-0.9802103	0.12204092938606725	0.4912621217612623	-0.26641816	-0.38736224	0.790405600959023	1.0
CCDC65	No major difference	0.022036187	0.01401565	0.018480882	0.06851549755301801	0.034090909090909095	0.07142857142857142	-1.5479964	-0.73639727	0.12202034668869499	0.49124891228886153	-0.62555933	-0.53193927	0.5326877552785029	1.0
JPH3	No major difference	0.0202136	0.009984158	0.035074335	0.03752039151712889	0.017045454545454548	0.05952380952380952	-1.5480043	-1.0454439	0.12196825565862077	0.4911203997075834	-1.4562727	-1.8677442	0.1485919931816476	0.8636215154201029
MYCL	No major difference	0.0013389322	0.0	0.0	0.004893964110929854	0.0	0.0	-1.5481203	-20.131994	0.12211027143492065	0.4914546521585039	0.0	0.0	1.0	1.0
ENSG00000251379	No major difference	0.02815804	0.017874215	0.021565301	0.06362153344208815	0.01988636363636364	0.05952380952380952	-1.5485625	-0.8449458	0.12189889206564458	0.49092228298153817	-0.60522807	-0.56303376	0.5459658235130187	1.0
BOK-AS1	No major difference	0.0045515024	0.0014668436	0.0019056003	0.016313213703099513	0.002840909090909091	0.011904761904761904	-1.5487288	-1.7379347	0.12178387775514696	0.49066197393233607	-0.2750548	-0.5802148	0.7836160378213066	1.0
ENSG00000285780	No major difference	0.0050540976	0.0012876643	0.0	0.013050570962479609	0.002840909090909091	0.0	-1.5491062	-1.942475	0.12169101499560306	0.4904501405491913	1.0	20.019056	0.3179993819178484	0.8636215154201029
KRT89P	No major difference	0.0011667213	0.0	0.0	0.004893964110929854	0.0	0.0	-1.5491387	-19.959421	0.1218653164120046	0.49086825298856906	0.0	0.0	1.0	1.0
LINC01004	Fetal-like persistence/reversion	0.3122316	0.27560207	0.53737676	0.4942903752039171	0.3693181818181827	0.6904761904761901	-1.5492107	-0.23087204	0.12177061963784559	0.49064915068044057	-4.5203753	-1.0726281	1.496790977822467e-05	0.003037113626583271
ENSG00000280077	No major difference	0.02069763	0.012524851	0.020462446	0.061990212071778204	0.02272727272727273	0.03571428571428571	-1.54924	-0.840343	0.12172136209734441	0.4905318513254285	-0.46034923	-0.61548674	0.6462153076503283	1.0
VSTM2B-DT	No major difference	0.040093713	0.024578033	0.009564651	0.07340946166394788	0.025568181818181823	0.047619047619047616	-1.5493722	-0.8429466	0.12167983611851747	0.4904456761545741	0.94752735	0.85557336	0.343976383297514	0.9062411769001482
ERICH6-AS1	No major difference	0.032386135	0.02248314	0.008379461	0.0799347471451877	0.02272727272727273	0.03571428571428571	-1.549377	-0.81050617	0.12173517009085419	0.4905469021997863	0.9950133	0.96741825	0.32040305060549773	0.8639049752719411
MACORIS	No major difference	0.0037466786	0.0008140724	0.0	0.011419249592169658	0.002840909090909091	0.0	-1.5497286	-2.1093845	0.12156515833242798	0.49006457619806104	1.0	19.449745	0.317999384513806	0.8636215154201029
LINC02147	No major difference	0.33315003	0.23868446	0.5011102	0.25611745513866174	0.17329545454545445	0.40476190476190504	-1.5500194	-0.3770335	0.12152155357653596	0.49003376505251334	-3.2529967	-1.2606096	0.0015210922353085614	0.08285699068798247
ENSG00000253480	No major difference	0.0013471165	0.0	0.0	0.004893964110929854	0.0	0.0	-1.5505046	-20.140244	0.12153738991959127	0.49003376505251334	0.0	0.0	1.0	1.0
ENSG00000290902	No major difference	0.006937633	0.0023362741	0.003527337	0.019575856443719414	0.002840909090909091	0.011904761904761904	-1.5506244	-1.7281705	0.1213311291095111	0.4894854998268921	-0.3923562	-0.85861784	0.6953994027046213	1.0
BST1	No major difference	0.039021496	0.027481956	0.02137326	0.08972267536704742	0.036931818181818184	0.07142857142857142	-1.550652	-0.7216888	0.1214126858234215	0.4896525858574725	0.027599512	0.021959081	0.9780105160074342	1.0
PHF6	No major difference	0.13780253	0.116890326	0.09453087	0.2724306688417614	0.16477272727272718	0.15476190476190477	-1.5510502	-0.35449106	0.12133734934197618	0.4894854998268921	0.7739203	0.38789243	0.44034755132908365	1.0
ENSG00000224618	No major difference	0.0013314352	0.0	0.0	0.004893964110929854	0.0	0.0	-1.5512817	-20.125944	0.12135115280730356	0.4894854998268921	0.0	0.0	1.0	1.0
SLC16A8	No major difference	0.0031042332	0.0	0.00295257	0.004893964110929854	0.0	0.011904761904761904	-1.5512947	-21.120571	0.12134803117247871	0.4894854998268921	-1.0	-21.332676	0.3202170182669957	0.8636215154201029
NRK	No major difference	0.038870968	0.025117375	0.13562159	0.07177814029363792	0.034090909090909095	0.07142857142857142	-1.5513693	-0.7703647	0.12120301535007034	0.48919512338074983	-1.3879962	-1.8488275	0.1686008468542035	0.8636215154201029
PPOX	No major difference	0.046511896	0.032545015	0.032797314	0.10929853181076687	0.05965909090909089	0.09523809523809523	-1.5516164	-0.5818398	0.12115240444082374	0.4890889323932052	-0.26976433	-0.1760043	0.7877214393635448	1.0
AKR1C4	No major difference	0.0015028261	0.0	0.0024341384	0.004893964110929854	0.0	0.011904761904761904	-1.5518513	-20.276072	0.12121476182570085	0.48919512338074983	-1.0	-21.080301	0.32021701830420457	0.8636215154201029
ANXA2R-OT1	No major difference	0.11646475	0.09785069	0.061466165	0.21859706362153303	0.12215909090909084	0.14285714285714285	-1.5519125	-0.41785222	0.121129366213559	0.4890364679048165	0.90806156	0.45047423	0.36507255712260744	0.940054113089929
GUSBP4	No major difference	0.015639432	0.008358828	0.019008461	0.047308319738988615	0.017045454545454548	0.023809523809523808	-1.5519251	-0.95346403	0.12104427956052966	0.4888248288586569	-0.6456468	-1.0231655	0.5200363852375806	1.0
ENSG00000267581	No major difference	0.028841717	0.018467933	0.066911295	0.0831973898858076	0.034090909090909095	0.13095238095238093	-1.551947	-0.7059145	0.12106690748828003	0.4888248288586569	-2.3243473	-1.9092458	0.022219623047116884	0.4416535523055094
ENSG00000287444	No major difference	0.0012142609	0.0	0.007475518	0.004893964110929854	0.0	0.011904761904761904	-1.5520161	-20.010586	0.12117530199187597	0.48914082032496486	-1.0	-22.472157	0.32021701804253255	0.8636215154201029
SPCS3	No major difference	0.11050877	0.08944403	0.06804283	0.24469820554649208	0.14772727272727265	0.1785714285714286	-1.5521128	-0.37388203	0.1210611273604668	0.4888248288586569	0.57554287	0.24282311	0.5657109174169295	1.0
TASOR2	No major difference	0.6390129	0.60093665	0.59093565	0.6933115823817332	0.5312500000000017	0.6904761904761901	-1.5527592	-0.1869448	0.12095427503740871	0.48857260167316935	-0.5334053	-0.109792285	0.5945908851952685	1.0
TRAPPC2	No major difference	0.044980805	0.03300439	0.031385377	0.12234910277324651	0.06534090909090907	0.07142857142857142	-1.5529033	-0.56762373	0.12087440340615212	0.48829715867527235	0.0068025095	0.0051506497	0.9945825853932861	1.0
ARMCX1	No major difference	0.018175	0.010064941	0.013490648	0.04567699836867866	0.01988636363636364	0.047619047619047616	-1.5530853	-0.93857145	0.12077305047365709	0.4879620021543311	-0.5799152	-0.61155564	0.5629356712967704	1.0
ZNF468	No major difference	0.011233886	0.0042378027	0.0055448357	0.026101141924959218	0.014204545454545456	0.011904761904761904	-1.553313	-1.2325671	0.12068171814438189	0.4877143825888058	-0.18854019	-0.32592627	0.8508054673088531	1.0
ENSG00000227718	No major difference	0.003354295	0.0008439389	0.001834465	0.011419249592169658	0.002840909090909091	0.011904761904761904	-1.5534658	-1.9659914	0.1206490991626522	0.4876391840032316	-0.5202053	-1.207921	0.6039110937198777	1.0
DHRS2	No major difference	0.0012190151	0.0	0.0	0.004893964110929854	0.0	0.0	-1.5538546	-20.01595	0.12073606386170485	0.4878935223580867	0.0	0.0	1.0	1.0
CFAP97	No major difference	0.10658557	0.085455105	0.08519572	0.2332789559543225	0.11931818181818175	0.22619047619047628	-1.553923	-0.40807688	0.12064178065526217	0.4876391840032316	-0.46013665	-0.19934878	0.6460777050206498	1.0
RPE	No major difference	0.11654929	0.10153239	0.19135197	0.26101141924959165	0.14488636363636356	0.34523809523809545	-1.5540237	-0.388948	0.12064475464761129	0.4876391840032316	-2.6206017	-1.1041667	0.009981663978446069	0.28016545960943323
CXCL11	No major difference	0.0025162078	0.0	0.0	0.004893964110929854	0.0	0.0	-1.5547225	-20.889002	0.12052911345222377	0.48746173630897704	0.0	0.0	1.0	1.0
LINC00229	No major difference	0.0033167712	0.00062664814	0.008623742	0.008156606851549756	0.002840909090909091	0.023809523809523808	-1.5547435	-2.275838	0.12039264467155844	0.48703115220265436	-1.2913284	-3.7002265	0.20009181047216287	0.8636215154201029
HMHB1	No major difference	0.0024846867	0.0	0.001834465	0.004893964110929854	0.0	0.011904761904761904	-1.5547866	-20.869875	0.12051384958971208	0.48744694366159286	-1.0	-20.703545	0.32021702374304256	0.8636215154201029
LINC02381	No major difference	0.030191712	0.01817585	0.0399649	0.0652528548123981	0.028409090909090915	0.08333333333333333	-1.5560184	-0.82113886	0.1200808061001782	0.48601189290778574	-1.301505	-1.2624538	0.1959105883098149	0.8636215154201029
ENSG00000287044	No major difference	0.043170646	0.030789232	0.047653023	0.10277324632952706	0.04829545454545454	0.09523809523809523	-1.5560464	-0.65193176	0.12011861371267456	0.4861245118075148	-0.9213426	-0.7493684	0.35880175904424194	0.9299551898417422
EEF1E1	No major difference	0.05465728	0.03750141	0.03829044	0.1190864600326266	0.07670454545454543	0.09523809523809523	-1.5560682	-0.5304742	0.12006785618127715	0.4859998720235919	-0.21325855	-0.1295104	0.8314437017847831	1.0
ZBTB41	No major difference	0.078195445	0.05722384	0.1060037	0.16802610114192487	0.09659090909090905	0.22619047619047628	-1.556337	-0.47398016	0.12002565284320775	0.48586942993836496	-1.9996889	-1.0119835	0.04793775042499608	0.6548485791173565
CBWD4P	No major difference	0.0121995155	0.006638175	0.018932793	0.044045676998368706	0.017045454545454548	0.023809523809523808	-1.556795	-0.93559515	0.11989089412978256	0.48544497899161476	-0.7579447	-1.2858186	0.4504167958504117	1.0
ENSG00000223742	No major difference	0.0019559728	0.0	0.0	0.004893964110929854	0.0	0.0	-1.5568407	-20.595343	0.12002527830641577	0.48586942993836496	0.0	0.0	1.0	1.0
UBE2D3-AS1	No major difference	0.016535616	0.008718211	0.03710441	0.04241435562805875	0.014204545454545456	0.08333333333333333	-1.5571504	-1.1027087	0.11981425356915996	0.48543489326716865	-2.0248349	-2.33299	0.04562544795221192	0.6380812816896843
RMST	No major difference	0.01827955	0.008302255	0.0	0.035889070146818934	0.02272727272727273	0.0	-1.5571918	-1.0019028	0.11975407070614749	0.4852540967921427	2.52109	22.699045	0.012141548679110405	0.3143376595296749
ENSG00000273838	No major difference	0.0025753733	0.0	0.0	0.004893964110929854	0.0	0.0	-1.557194	-20.912638	0.11994137378445828	0.4856089973857291	0.0	0.0	1.0	1.0
ENSG00000283549	No major difference	0.0033889706	0.0	0.0	0.0065252854812398045	0.0	0.0	-1.5574578	-21.20216	0.11987877320899952	0.48544497899161476	0.0	0.0	1.0	1.0
LINC01861	No major difference	0.002182148	0.0	0.0	0.004893964110929854	0.0	0.0	-1.5575085	-20.723661	0.11986675418216632	0.48544497899161476	0.0	0.0	1.0	1.0
ENSG00000285590	No major difference	0.0013684817	0.0	0.0	0.004893964110929854	0.0	0.0	-1.5576222	-20.161797	0.11983978644835541	0.48544497899161476	0.0	0.0	1.0	1.0
ENSG00000233842	No major difference	0.0037739056	0.0010931587	0.0	0.013050570962479609	0.005681818181818182	0.0	-1.5577536	-1.6943067	0.11964122525318412	0.48495824765936074	1.4158142	19.931927	0.15771665567146553	0.8636215154201029
ZSCAN16-AS1	No major difference	0.04925387	0.035659045	0.09719403	0.12071778140293656	0.07102272727272725	0.20238095238095244	-1.5577859	-0.55814964	0.1196908643290353	0.48506433187580367	-2.2926939	-1.5030123	0.023964047747510927	0.4613750131837314
ARHGEF15	No major difference	0.26677993	0.26133788	0.18261965	0.43066884176182835	0.2613636363636363	0.27380952380952395	-1.5581982	-0.29480955	0.11968369137464527	0.48506433187580367	0.9612128	0.35016793	0.33794589842420963	0.8969112916007721
ZSCAN5B	No major difference	0.0014065646	0.0	0.0	0.004893964110929854	0.0	0.0	-1.5582232	-20.196098	0.11969727865931933	0.48506433187580367	0.0	0.0	1.0	1.0
TMEM51-AS2	No major difference	0.011029527	0.004315055	0.018869177	0.026101141924959218	0.017045454545454548	0.023809523809523808	-1.5584255	-1.1682688	0.1194685308962981	0.48429855303320773	-0.97843266	-1.8516122	0.3305564600294797	0.8828130651547287
CISD1	No major difference	0.065099336	0.048080526	0.08436908	0.15497553017944535	0.09659090909090905	0.22619047619047628	-1.5589603	-0.46226755	0.11940337104706177	0.4841314742299899	-1.6604409	-0.86984754	0.09963134658845332	0.8536381187844734
LINC02038	No major difference	0.0015775501	0.0	0.0040039564	0.004893964110929854	0.0	0.011904761904761904	-1.5593096	-20.337545	0.11944006722462859	0.4842234759994142	-1.0	-21.721296	0.32021700890305155	0.8636215154201029
ACSBG1	No major difference	0.01830455	0.009086538	0.012291022	0.04241435562805875	0.02272727272727273	0.03571428571428571	-1.559323	-0.9615347	0.11925750474163324	0.4837989264278122	-0.46564057	-0.52658004	0.642297946555233	1.0
ENSG00000263644	No major difference	0.0029917955	0.000807478	0.02042592	0.01468189233278956	0.002840909090909091	0.03571428571428571	-1.5594193	-1.8930086	0.11922731885188893	0.48372340027070626	-1.4724896	-4.4374747	0.14463197250130283	0.8636215154201029
PRMT6	No major difference	0.0076904134	0.0024817549	0.0	0.019575856443719414	0.005681818181818182	0.0	-1.5594283	-1.6068391	0.11922374670668956	0.48372340027070626	1.2842574	20.922123	0.19989892793857292	0.8636215154201029
CCNB3P1	No major difference	0.0016435636	0.0	0.0	0.004893964110929854	0.0	0.0	-1.5594891	-20.38714	0.11939759300350918	0.4841314742299899	0.0	0.0	1.0	1.0
ST20-MTHFS	No major difference	0.08968472	0.07776233	0.084045425	0.2055464926590535	0.11079545454545449	0.20238095238095244	-1.5597681	-0.43800122	0.11929560779796232	0.4837989264278122	-0.7384103	-0.35548973	0.4614713946384599	1.0
GTF2IP6	No major difference	0.008821179	0.002641824	0.0	0.019575856443719414	0.008522727272727272	0.0	-1.5601256	-1.5312992	0.1190771217434876	0.48323480622202997	1.6537799	21.115807	0.09906624054347947	0.8521734190780047
CACNA1G	No major difference	0.056034084	0.04412016	0.01388065	0.11092985318107683	0.04261363636363636	0.047619047619047616	-1.5602274	-0.6765564	0.11915715261893886	0.48351929157879214	1.4055796	1.14591	0.1607325661731767	0.8636215154201029
C4orf33	No major difference	0.03769353	0.026392478	0.029321324	0.10277324632952706	0.051136363636363626	0.08333333333333333	-1.560537	-0.6014631	0.11904366791678657	0.48323480622202997	-0.3168317	-0.23682706	0.7518784484959404	1.0
DND1	No major difference	0.0042874413	0.000456316	0.0020030728	0.008156606851549756	0.002840909090909091	0.011904761904761904	-1.560688	-2.9020772	0.11905888242235779	0.48323480622202997	-0.7520296	-2.130288	0.45395631152618887	1.0
PPP1R3F	No major difference	0.03908103	0.030282024	0.044209424	0.11256117455138678	0.03977272727272727	0.11904761904761904	-1.560719	-0.6804556	0.11907427432668143	0.48323480622202997	-1.1502177	-0.85374475	0.25214536077095673	0.8636215154201029
MAF1	No major difference	0.01308605	0.0056600585	0.013919667	0.02773246329526917	0.014204545454545456	0.023809523809523808	-1.5613486	-1.1186922	0.11877053348637054	0.48239261382145726	-0.7719312	-1.2186927	0.44204307384527164	1.0
ENSG00000251294	No major difference	0.0081581725	0.003082026	0.0	0.022838499184339316	0.008522727272727272	0.0	-1.5614436	-1.3735213	0.11874807187847862	0.4823416135072276	1.595261	21.288593	0.11155385260683551	0.8636215154201029
ENSG00000250509	No major difference	0.0056383098	0.0017235912	0.0	0.016313213703099513	0.002840909090909091	0.0	-1.5616236	-1.7946435	0.11870722116477546	0.48225613216670016	1.0	20.362415	0.3179993992440309	0.8636215154201029
ENSG00000231875	No major difference	0.0025006472	0.0	0.0064289253	0.0065252854812398045	0.0	0.011904761904761904	-1.5617534	-20.87373	0.11886302258372324	0.48264750052381844	-1.0	-22.297186	0.320217022832067	0.8636215154201029
ENSG00000278862	No major difference	0.0014162863	0.0	0.0	0.004893964110929854	0.0	0.0	-1.5619575	-20.20547	0.11881493712550924	0.48253271688249927	0.0	0.0	1.0	1.0
RIIAD1	No major difference	0.006166139	0.0015689209	0.01785721	0.013050570962479609	0.005681818181818182	0.03571428571428571	-1.5619953	-1.8183048	0.1186436795550786	0.4821991242675027	-1.4740095	-3.3893445	0.14415244352187714	0.8636215154201029
KLHL28	No major difference	0.07714479	0.06392947	0.1040211	0.1973898858075038	0.10227272727272722	0.2500000000000001	-1.5622765	-0.45637587	0.11868740147901809	0.48222432954719274	-1.9025049	-0.9133675	0.059454269966793705	0.7150513135289471
ENSG00000286959	No major difference	0.005322782	0.0014266963	0.0	0.013050570962479609	0.002840909090909091	0.0	-1.5628598	-1.9028978	0.11841614624464042	0.4815959153016118	1.0	20.141605	0.31799939365678986	0.8636215154201029
ENSG00000290590	No major difference	0.01374697	0.006146947	0.0104219215	0.032626427406199025	0.011363636363636364	0.05952380952380952	-1.5630418	-1.1585466	0.11838189577383683	0.4814968312364742	-0.9579542	-0.9988898	0.3396644357829539	0.8995556077266132
ENSG00000237167	No major difference	0.0039508096	0.0	0.0058876174	0.0065252854812398045	0.0	0.011904761904761904	-1.563052	-21.362734	0.11855725997103063	0.48196856549538775	-1.0	-22.193151	0.3202170297261058	0.8636215154201029
LOXL4	No major difference	0.027395304	0.018279359	0.014495044	0.07340946166394788	0.017045454545454548	0.047619047619047616	-1.563068	-0.88577896	0.11848605841482064	0.4817997722682812	-0.062040452	-0.06233456	0.9505934680081176	1.0
ENSG00000270956	No major difference	0.0021374086	0.0	0.0	0.004893964110929854	0.0	0.0	-1.5632148	-20.702332	0.11851901407175218	0.4818533100071955	0.0	0.0	1.0	1.0
PRR29-AS1	No major difference	0.005192339	0.0015973626	0.0	0.01468189233278956	0.002840909090909091	0.0	-1.5632863	-1.7880818	0.11831644891292116	0.48135124721482325	1.0	20.274408	0.31799938353957463	0.8636215154201029
LINC02687	No major difference	0.0030989638	0.0	0.0	0.004893964110929854	0.0	0.0	-1.5632988	-21.118252	0.11849924251898253	0.4818131512222937	0.0	0.0	1.0	1.0
ENSG00000289426	No major difference	0.008115252	0.0023255756	0.0025407667	0.01468189233278956	0.008522727272727272	0.011904761904761904	-1.5635536	-1.5927776	0.1182776494389371	0.48131042164265264	-0.106494054	-0.18621767	0.9153478804715828	1.0
RPL30	No major difference	0.0706527	0.056571387	0.04599825	0.17455138662316463	0.09090909090909087	0.11904761904761904	-1.5642065	-0.48437005	0.11821884014400436	0.48115512556061213	0.1394935	0.07643805	0.8892302362226709	1.0
DCAF8L2	No major difference	0.008941851	0.0039461157	0.0059825964	0.024469820554649267	0.005681818181818182	0.023809523809523808	-1.5642178	-1.4365121	0.11814817863902541	0.4809481080597651	-0.5630317	-0.93111944	0.574278507393061	1.0
ENSG00000287809	No major difference	0.0033810465	0.0	0.0	0.0065252854812398045	0.0	0.0	-1.5642766	-21.203245	0.1182695490987178	0.48131042164265264	0.0	0.0	1.0	1.0
GGA2	No major difference	0.26717618	0.25499532	0.267026	0.46166394779771774	0.3011363636363639	0.47619047619047655	-1.5647061	-0.27212343	0.11814822408967453	0.4809481080597651	-1.0041654	-0.28979957	0.3169672528960368	0.8636215154201029
ENSG00000287704	No major difference	0.026775697	0.0163598	0.011038258	0.07014681892332797	0.034090909090909095	0.011904761904761904	-1.5647459	-0.72705877	0.11801215072263266	0.48080304490803616	0.59716934	0.7429209	0.5514419629325196	1.0
ENSG00000267363	No major difference	0.0011896046	0.0	0.0	0.004893964110929854	0.0	0.0	-1.5648397	-19.987745	0.11813739020782929	0.4809481080597651	0.0	0.0	1.0	1.0
FUNDC2	No major difference	0.040428534	0.029030537	0.042019736	0.09461663947797729	0.036931818181818184	0.07142857142857142	-1.5648654	-0.67644244	0.1180492011619954	0.48080304490803616	-0.81870335	-0.6879055	0.4145973827092806	1.0
ENSG00000284418	No major difference	0.049945887	0.03747991	0.04131635	0.14029363784665588	0.06818181818181816	0.11904761904761904	-1.564954	-0.5424521	0.11802847798206394	0.48080304490803616	-0.5233151	-0.3170084	0.6015707057992756	1.0
LINC02112	No major difference	0.024091478	0.013964392	0.025038922	0.05220228384991848	0.017045454545454548	0.047619047619047616	-1.5658633	-0.971828	0.11777132988344864	0.480022889317293	-0.7727087	-0.9777474	0.4413386370490192	1.0
ENSG00000286873	No major difference	0.010108365	0.0035966407	0.0	0.021207177814029365	0.005681818181818182	0.0	-1.5661097	-1.4835135	0.11765233007387162	0.47971000328780955	1.4031065	21.405462	0.16146907165791924	0.8636215154201029
FGFR3	No major difference	0.1917525	0.1837312	0.14822553	0.28711256117455114	0.14204545454545447	0.21428571428571436	-1.5664941	-0.39496893	0.1177186534218542	0.47992155582565554	0.18548124	0.08799744	0.8531024639743285	1.0
ENSG00000286315	No major difference	0.0012892906	0.0	0.001834465	0.004893964110929854	0.0	0.011904761904761904	-1.5668917	-20.089705	0.1176569115624789	0.47971000328780955	-1.0	-20.703545	0.32021702374304256	0.8636215154201029
OTUD6B-AS1	No major difference	0.028161185	0.016030934	0.009418181	0.06035889070146825	0.025568181818181823	0.03571428571428571	-1.5668924	-0.8634516	0.11750949408045319	0.47947024237368324	0.5012948	0.48493272	0.616634788679052	1.0
LINC02969	No major difference	0.075621076	0.063313484	0.06947778	0.19575856443719386	0.08806818181818178	0.09523809523809523	-1.5669625	-0.46803445	0.11760058831183283	0.4796882452865331	-0.05031804	-0.035589404	0.9599541452089762	1.0
ENSG00000278903	No major difference	0.0024449471	0.0	0.0028945992	0.004893964110929854	0.0	0.011904761904761904	-1.5669987	-20.856794	0.11763187451664911	0.4796882452865331	-1.0	-21.306957	0.32021701046702733	0.8636215154201029
ENSG00000267724	No major difference	0.0013168709	0.0	0.0	0.004893964110929854	0.0	0.0	-1.567048	-20.116327	0.11762035335173521	0.4796882452865331	0.0	0.0	1.0	1.0
LINC00427	No major difference	0.004667418	0.0	0.0	0.004893964110929854	0.0	0.0	-1.5673814	-21.548616	0.11754243888643698	0.47956448465915785	0.0	0.0	1.0	1.0
POGLUT3	No major difference	0.05036424	0.03939592	0.039423242	0.1288743882544863	0.0568181818181818	0.09523809523809523	-1.5676281	-0.611439	0.11742864057082696	0.47918048755808035	-0.4020768	-0.28052723	0.6882044470700188	1.0
TTC12-DT	No major difference	0.0062211035	0.0021985373	0.008761396	0.019575856443719414	0.005681818181818182	0.03571428571428571	-1.5677214	-1.5337147	0.11727727290254536	0.4787634031191344	-1.2018986	-2.099646	0.23230350551848794	0.8636215154201029
MAP9	No major difference	0.02458421	0.015335481	0.030197928	0.061990212071778204	0.01988636363636364	0.08333333333333333	-1.5678208	-0.8715496	0.11733254328556153	0.4789087413393911	-1.2087799	-1.1879785	0.22923749393551093	0.8636215154201029
SS18	No major difference	0.3741357	0.3635299	0.39388004	0.5921696574225151	0.3863636363636374	0.6071428571428571	-1.5678396	-0.22420704	0.11742856711349557	0.47918048755808035	-1.1335961	-0.27509448	0.2588780762719049	0.8636215154201029
CSN1S2AP	No major difference	0.001087949	0.0	0.0017232049	0.004893964110929854	0.0	0.011904761904761904	-1.5679009	-19.874733	0.11742112469870188	0.47918048755808035	-1.0	-20.619211	0.3202170122331715	0.8636215154201029
ACOD1	No major difference	0.0013801616	0.0	0.0	0.004893964110929854	0.0	0.0	-1.5684177	-20.175121	0.11730056001846781	0.47881832957077497	0.0	0.0	1.0	1.0
C20orf203	No major difference	0.023659706	0.014543799	0.018699665	0.06362153344208815	0.02272727272727273	0.07142857142857142	-1.5688045	-0.8687507	0.11709966437138568	0.47823880036545957	-0.7258119	-0.65087664	0.46908322209710096	1.0
PTPRU	No major difference	0.057594627	0.048916757	0.024829606	0.1288743882544863	0.04261363636363636	0.08333333333333333	-1.5688396	-0.6343701	0.11717862591587214	0.47852115093091335	0.6656146	0.45567816	0.5062073888941925	1.0
ENSG00000258699	No major difference	0.0024367603	0.0	0.0	0.004893964110929854	0.0	0.0	-1.5688766	-20.854156	0.11719353751859822	0.4785285293172958	0.0	0.0	1.0	1.0
FAF1-AS1	No major difference	0.003407795	0.00073375326	0.0074451296	0.011419249592169658	0.002840909090909091	0.011904761904761904	-1.5690556	-2.1297405	0.11699450299792769	0.4779600647089256	-0.88153374	-3.1509802	0.3805113467733314	0.9618552590276509
GNB4	No major difference	0.5678878	0.55457973	0.4048966	0.6427406199021242	0.4517045454545471	0.5238095238095241	-1.5692127	-0.21435203	0.11708965945040775	0.47823804712873913	1.2752346	0.3155949	0.20414271312612386	0.8636215154201029
FBXO27	No major difference	0.0174727	0.008087864	0.012713806	0.044045676998368706	0.028409090909090915	0.047619047619047616	-1.5693431	-0.93497443	0.11689653025388064	0.47785001513501885	-0.645205	-0.67653227	0.5201136472045529	1.0
ENSG00000284052	No major difference	0.03834635	0.026038488	0.058133643	0.09298531810766733	0.04261363636363636	0.15476190476190477	-1.5694886	-0.6608468	0.11694009886613727	0.47790776557428266	-1.9602865	-1.3344412	0.05246499996368354	0.6815535112784872
SRP14	No major difference	0.045448117	0.033144586	0.041939307	0.09135399673735738	0.034090909090909095	0.03571428571428571	-1.5695329	-0.75459963	0.11696168274780235	0.47791575989700275	-0.27735472	-0.31676483	0.7820035255168698	1.0
ENSG00000267260	No major difference	0.0022451116	0.0	0.0	0.004893964110929854	0.0	0.0	-1.5699012	-20.760326	0.11695493877804376	0.47791575989700275	0.0	0.0	1.0	1.0
ENSG00000284653	No major difference	0.0028801004	0.0	0.0	0.0065252854812398045	0.0	0.0	-1.5699728	-21.034752	0.11693828623096264	0.47790776557428266	0.0	0.0	1.0	1.0
NUS1	No major difference	0.18230094	0.15797366	0.13422629	0.33278955954323025	0.2073863636363635	0.28571428571428586	-1.5700812	-0.32729283	0.11684343409843238	0.47771316881248094	0.17699803	0.06470942	0.8597463082014783	1.0
MROH5	No major difference	0.012033641	0.0053002713	0.015298891	0.032626427406199025	0.011363636363636364	0.023809523809523808	-1.5702184	-1.1694618	0.11670015285150102	0.47732773757453356	-0.676637	-1.3262212	0.5003155943429096	1.0
TAB1	No major difference	0.11485324	0.095090605	0.11541463	0.2381729200652523	0.1363636363636363	0.22619047619047628	-1.5702578	-0.409907	0.1167948231241985	0.4775545169187421	-0.9127077	-0.4284034	0.36312725906414867	0.9368283143624662
S1PR2	No major difference	0.011612871	0.004027397	0.018166518	0.022838499184339316	0.005681818181818182	0.023809523809523808	-1.5702919	-1.6194675	0.11667918759167681	0.47728207285505897	-0.9001954	-2.1540835	0.3703725789983733	0.9476798994912874
ENSG00000231083	No major difference	0.0022323164	0.0	0.00452997	0.004893964110929854	0.0	0.011904761904761904	-1.570334	-20.754648	0.11685429435257139	0.47771746359818007	-1.0	-21.87499	0.32021702127245966	0.8636215154201029
ENSG00000244055	No major difference	0.09425321	0.078880034	0.0797348	0.2251223491027728	0.12499999999999993	0.19047619047619052	-1.5705366	-0.4093233	0.11675011135634022	0.4774518746079153	-0.33888233	-0.16046293	0.7352054916568975	1.0
LINC02656	No major difference	0.0027684886	0.00051468075	0.004620798	0.008156606851549756	0.002840909090909091	0.023809523809523808	-1.5711573	-2.314711	0.11653587061068671	0.4768027218767041	-1.2139937	-3.1540556	0.2280328531968267	0.8636215154201029
LINC01517	No major difference	0.027388569	0.017182553	0.010953753	0.06851549755301801	0.025568181818181823	0.023809523809523808	-1.5711855	-0.8120051	0.11654242060245613	0.4768027218767041	0.45009923	0.4922478	0.653198401309366	1.0
ENSG00000249892	No major difference	0.0014747434	0.0	0.0	0.004893964110929854	0.0	0.0	-1.5715475	-20.258104	0.11657235435767709	0.47688512369877006	0.0	0.0	1.0	1.0
TTBK2-AS1	No major difference	0.0026759875	0.00062664814	0.010399442	0.011419249592169658	0.002840909090909091	0.011904761904761904	-1.5719073	-2.0517297	0.11631904255527216	0.4762519272034233	-0.9215963	-3.7273557	0.359379991185527	0.9307108493274193
ENSG00000225424	No major difference	0.0058300374	0.0	0.0	0.0065252854812398045	0.0	0.0	-1.5719135	-21.745085	0.11648743240916667	0.47669789776988225	0.0	0.0	1.0	1.0
OR52E4	No major difference	0.002587627	0.0	0.0	0.004893964110929854	0.0	0.0	-1.5719799	-20.923107	0.11647204475030512	0.47667498405331193	0.0	0.0	1.0	1.0
ENSG00000220920	No major difference	0.0037554437	0.0	0.0	0.004893964110929854	0.0	0.0	-1.5722578	-21.327698	0.11640761111593244	0.4764913714485734	0.0	0.0	1.0	1.0
CD79A	No major difference	0.0014229196	0.0	0.0	0.004893964110929854	0.0	0.0	-1.5724895	-20.214146	0.116353885077244	0.4763515338790776	0.0	0.0	1.0	1.0
ENSG00000249122	No major difference	0.0035915836	0.0	0.0	0.0065252854812398045	0.0	0.0	-1.5726367	-21.271957	0.11631977539442107	0.4762519272034233	0.0	0.0	1.0	1.0
COL11A1	No major difference	0.06275926	0.04476422	0.03224898	0.12071778140293656	0.06534090909090907	0.08333333333333333	-1.5727172	-0.58017737	0.11618854055572783	0.4758346268592073	0.36226505	0.23650652	0.7175890759335538	1.0
HSPB6	No major difference	0.016795956	0.0057492224	0.007563457	0.022838499184339316	0.014204545454545456	0.03571428571428571	-1.572821	-1.2623013	0.11609940627446713	0.47554957412347554	-0.45715377	-0.52591205	0.6482735232085228	1.0
LRRC18	No major difference	0.004384583	0.001217576	0.0143456785	0.016313213703099513	0.002840909090909091	0.011904761904761904	-1.5733694	-1.86996	0.11596198871004261	0.4751865471391497	-0.8872315	-3.221736	0.37745983538330563	0.9579206349208513
ENSG00000229569	No major difference	0.0011877441	0.0	0.0	0.004893964110929854	0.0	0.0	-1.573766	-19.987875	0.11605834531495955	0.47542137450773053	0.0	0.0	1.0	1.0
ENSG00000261978	No major difference	0.0026752562	0.0	0.0	0.004893964110929854	0.0	0.0	-1.5738336	-20.963074	0.11604271803941629	0.4753973486231593	0.0	0.0	1.0	1.0
QRSL1	No major difference	0.10762063	0.08888133	0.10013027	0.2381729200652523	0.1392045454545454	0.2380952380952382	-1.5740124	-0.38803804	0.1159292750997433	0.47513245571514046	-0.78485686	-0.33144605	0.4338906118103312	1.0
C1orf53	No major difference	0.0021935147	0.0	0.0	0.0065252854812398045	0.0	0.0	-1.5742182	-20.729568	0.1159537978872069	0.4751865471391497	0.0	0.0	1.0	1.0
CTSL3P-1	No major difference	0.0019276978	0.0	0.0	0.004893964110929854	0.0	0.0	-1.5743917	-20.585491	0.11591368870695332	0.47513245571514046	0.0	0.0	1.0	1.0
LIFR-AS1	No major difference	0.028031204	0.018445704	0.033170313	0.07340946166394788	0.028409090909090915	0.09523809523809523	-1.5746521	-0.8153645	0.11575800673569409	0.47467427285689884	-1.3725067	-1.1400273	0.17237279856095666	0.8636215154201029
RGS22	No major difference	0.031920314	0.020539159	0.016373374	0.07830342577487774	0.034090909090909095	0.05952380952380952	-1.5751778	-0.770643	0.11561256243518939	0.4742734871088243	0.028379297	0.022978108	0.9773885432885598	1.0
ENSG00000287822	No major difference	0.0012092937	0.0	0.0035898264	0.004893964110929854	0.0	0.011904761904761904	-1.5752903	-20.011034	0.11570621869238583	0.47453776637037265	-1.0	-21.583462	0.32021701356045734	0.8636215154201029
CENPS-CORT	No major difference	0.0077344347	0.0032145705	0.017562548	0.022838499184339316	0.005681818181818182	0.023809523809523808	-1.5753235	-1.4476732	0.11554731362283362	0.47411089224372777	-0.9470416	-2.3219886	0.34617543692897557	0.9098689241994415
ENSG00000254040	No major difference	0.0017256243	0.0	0.0	0.004893964110929854	0.0	0.0	-1.5755247	-20.451279	0.11565215278793857	0.47439593467545754	0.0	0.0	1.0	1.0
ENSG00000203392	No major difference	0.006703454	0.00080098945	0.0078192195	0.013050570962479609	0.002840909090909091	0.011904761904761904	-1.5758345	-2.6457222	0.11549900836440027	0.4740872142051218	-0.8765845	-3.094375	0.3831744137038888	0.9653798747246096
ENSG00000286623	No major difference	0.0020622348	0.0	0.0	0.004893964110929854	0.0	0.0	-1.5759104	-20.666403	0.11556319132065071	0.47411089224372777	0.0	0.0	1.0	1.0
KCNH7	No major difference	0.03127894	0.020821638	0.041578498	0.07504078303425783	0.034090909090909095	0.13095238095238093	-1.5759351	-0.8024261	0.11545563724674494	0.4739890931244297	-1.7902554	-1.343685	0.0758542921159029	0.7876230954073005
ENSG00000235056	No major difference	0.0016766681	0.0	0.0	0.004893964110929854	0.0	0.0	-1.5759746	-20.41653	0.11554842142697848	0.47411089224372777	0.0	0.0	1.0	1.0
ENSG00000254365	No major difference	0.002804664	0.0	0.0	0.004893964110929854	0.0	0.0	-1.5761986	-21.017536	0.11549680695047117	0.4740872142051218	0.0	0.0	1.0	1.0
ENSG00000261386	No major difference	0.0647775	0.0457693	0.029264819	0.137030995106036	0.07102272727272725	0.10714285714285714	-1.5762124	-0.5486897	0.11537806011792516	0.47375048664609776	0.66738105	0.3766304	0.505229300133768	1.0
ACP6	No major difference	0.0935026	0.077177614	0.118042655	0.20880913539967338	0.11647727272727267	0.2500000000000001	-1.5764397	-0.44019136	0.11537264810564668	0.47375048664609776	-1.6860715	-0.80159104	0.094358955790329	0.8402790514852116
ENSG00000236098	No major difference	0.0044954014	0.00040680307	0.0	0.008156606851549756	0.002840909090909091	0.0	-1.5768182	-3.0869825	0.11531102076960124	0.47363496031022617	1.0	18.536636	0.3179993959840437	0.8636215154201029
ENSG00000259442	No major difference	0.004164404	0.00056183315	0.0	0.009787928221859707	0.002840909090909091	0.0	-1.576834	-2.624123	0.1152662488210308	0.4735693558289464	1.0	18.968025	0.3179993802969623	0.8636215154201029
ALG13-AS1	No major difference	0.0041757943	0.0014346215	0.0	0.017944535073409464	0.002840909090909091	0.0	-1.5770217	-1.6867982	0.11514766002939347	0.4732034386591902	1.0	20.14817	0.31799938471577943	0.8636215154201029
LINC02953	No major difference	0.0020589745	0.0	0.0	0.004893964110929854	0.0	0.0	-1.5771593	-20.663136	0.11527559949066349	0.4735693558289464	0.0	0.0	1.0	1.0
ENSG00000258107	No major difference	0.0035998083	0.0	0.0	0.0065252854812398045	0.0	0.0	-1.577391	-21.277618	0.11522231615469483	0.47346922452214646	0.0	0.0	1.0	1.0
ENSG00000283380	No major difference	0.04329416	0.02922093	0.020440582	0.1011419249592171	0.0568181818181818	0.05952380952380952	-1.5775005	-0.6017177	0.11506789032495666	0.4729953678606178	0.54289424	0.3882998	0.587913899824319	1.0
ENSG00000290385	No major difference	0.0060426653	0.0017235912	0.001834465	0.01468189233278956	0.002840909090909091	0.011904761904761904	-1.5775497	-1.858241	0.11499751577462834	0.472785903182174	-0.1651592	-0.3411283	0.8689852241468704	1.0
SNORA63E	No major difference	0.0016878669	0.0	0.0	0.004893964110929854	0.0	0.0	-1.5778276	-20.426197	0.11512193361662748	0.4731376422704469	0.0	0.0	1.0	1.0
DIAPH2	No major difference	2.311767	2.2857032	2.2359688	0.9200652528548188	0.8210227272727258	0.9285714285714274	-1.5778723	-0.13854843	0.1150942560674294	0.47306381515628604	-0.8058165	-0.115799986	0.42162551735326437	1.0
RHOXF1P3	No major difference	0.013638409	0.005208295	0.006057963	0.026101141924959218	0.011363636363636364	0.023809523809523808	-1.5779874	-1.2620492	0.11489709376377365	0.47250900256637113	-0.27104822	-0.36078626	0.7867415802021699	1.0
GLCE	No major difference	0.23567745	0.21245985	0.27687293	0.41598694942903863	0.27272727272727276	0.5000000000000003	-1.5780286	-0.27953514	0.11502519792348319	0.4728597913622982	-1.8421776	-0.5394898	0.06770643770058293	0.7513513011792841
ENSG00000272106	No major difference	0.0031693021	0.0	0.0	0.0065252854812398045	0.0	0.0	-1.5785382	-21.141857	0.11495872084628524	0.4727062220528919	0.0	0.0	1.0	1.0
B3GALT2	No major difference	0.0055042882	0.0015538955	0.06308943	0.01468189233278956	0.002840909090909091	0.03571428571428571	-1.5786846	-1.8659847	0.11473688975619628	0.47203456259510734	-1.180642	-4.427043	0.2410945252643774	0.8636215154201029
CNGA1	No major difference	0.0415271	0.026238836	0.028249713	0.09951060358890715	0.04545454545454545	0.07142857142857142	-1.5790303	-0.6521317	0.11470150946934764	0.4719673940125299	-0.236293	-0.18504326	0.81357550205456	1.0
IRAG1-AS1	No major difference	0.024775257	0.015010351	0.015129639	0.05383360522022843	0.011363636363636364	0.03571428571428571	-1.5790614	-1.0529039	0.1147372195457367	0.47203456259510734	-0.40308118	-0.4711493	0.6874099499483874	1.0
GTF2IRD2	No major difference	0.07480437	0.06578242	0.098332025	0.2137030995106032	0.09090909090909087	0.2500000000000001	-1.5792044	-0.4661147	0.11480692629799873	0.4722244280493698	-1.9370621	-0.8822936	0.054798399544776014	0.6922366954686128
H1-4	No major difference	0.18073116	0.17163275	0.041527547	0.2903752039151711	0.16477272727272718	0.10714285714285714	-1.5795058	-0.3917543	0.11470132538177928	0.4719673940125299	3.343069	1.5851394	0.0009175880129056955	0.059818876910952556
FLJ16779	No major difference	0.015046614	0.0082222745	0.00452997	0.03915171288743884	0.005681818181818182	0.011904761904761904	-1.5800283	-1.3172492	0.11452783357066285	0.47161140192999657	0.19334362	0.34057122	0.8468473348510585	1.0
BMP2	No major difference	0.081350625	0.072249055	0.069611415	0.15986949429037517	0.06534090909090907	0.10714285714285714	-1.5801554	-0.5476085	0.11456448254415012	0.471682547424334	-0.16408467	-0.115947686	0.8699073549852531	1.0
CFAP418	No major difference	0.012996181	0.006718222	0.010028179	0.03915171288743884	0.017045454545454548	0.03571428571428571	-1.5801975	-1.0706519	0.11443470139215998	0.471307602198529	-0.6212276	-0.76332355	0.5355357084527592	1.0
ENSG00000263603	No major difference	0.040809877	0.027852306	0.009304188	0.10277324632952706	0.04545454545454545	0.03571428571428571	-1.5802774	-0.64491206	0.11444876174156116	0.4713256489886296	1.6653451	1.3559942	0.0968672192346157	0.8467241766291169
SLC22A11	No major difference	0.0015765909	0.0	0.0028945992	0.004893964110929854	0.0	0.011904761904761904	-1.5803695	-20.343233	0.1145389326783329	0.47161722698651015	-1.0	-21.306957	0.32021701046702733	0.8636215154201029
RABGAP1L-AS1	No major difference	0.0059773554	0.002285672	0.009800462	0.021207177814029365	0.005681818181818182	0.03571428571428571	-1.5807158	-1.4320391	0.11427999868099853	0.47082972722227295	-1.2574424	-2.165999	0.21167109795572508	0.8636215154201029
SREBF2-AS1	No major difference	0.0013305205	0.0	0.0	0.004893964110929854	0.0	0.0	-1.5811946	-20.132736	0.11435017981470907	0.47099932814147866	0.0	0.0	1.0	1.0
ENSG00000228151	No major difference	0.0015475451	0.0	0.0	0.004893964110929854	0.0	0.0	-1.5814275	-20.320332	0.11429696835274646	0.4708598058406266	0.0	0.0	1.0	1.0
ENSG00000287851	No major difference	0.0017714746	0.0	0.0	0.004893964110929854	0.0	0.0	-1.5816804	-20.484726	0.11423917061816084	0.47070133943338666	0.0	0.0	1.0	1.0
NEXN	No major difference	0.1476846	0.12086334	0.23986444	0.24306688417618214	0.14488636363636356	0.3095238095238097	-1.581848	-0.39267278	0.11411384807649415	0.47042378512055466	-2.016315	-0.96469384	0.04629956778618851	0.6430965065749594
ANKRD65-AS1	No major difference	0.0013861539	0.0	0.0	0.004893964110929854	0.0	0.0	-1.5821869	-20.184164	0.11412352865383413	0.47042386984801204	0.0	0.0	1.0	1.0
ENSG00000265303	No major difference	0.0025777528	0.00050855393	0.0	0.008156606851549756	0.002840909090909091	0.0	-1.5823342	-2.2541177	0.11395172424850981	0.4699941617221929	1.0	18.835964	0.3179993957871025	0.8636215154201029
ENSG00000267223	No major difference	0.0033756045	0.0	0.0	0.004893964110929854	0.0	0.0	-1.5825185	-21.223873	0.11404788205269159	0.47019529682479494	0.0	0.0	1.0	1.0
FRMPD3-AS1	No major difference	0.0020289894	0.0	0.028412318	0.004893964110929854	0.0	0.011904761904761904	-1.5827479	-20.647207	0.11399554797281448	0.47005547800001013	-1.0	-23.802212	0.32021701611579617	0.8636215154201029
ENSG00000286575	No major difference	0.0073959073	0.002706231	0.0021139595	0.021207177814029365	0.005681818181818182	0.011904761904761904	-1.583048	-1.4673189	0.11374122534527621	0.4693247069873124	0.10627024	0.18463233	0.9154719451603845	1.0
ENPP7P2	No major difference	0.02574573	0.017929437	0.018765315	0.07830342577487774	0.025568181818181823	0.047619047619047616	-1.5831369	-0.801291	0.11385781730160037	0.46964661925743983	-0.26609394	-0.2732574	0.7905560587092054	1.0
CPE	No major difference	0.20401964	0.16901587	0.36123732	0.2691680261011415	0.17329545454545445	0.3095238095238097	-1.5834653	-0.36403227	0.11374010766424454	0.4693247069873124	-1.8709683	-0.9079304	0.06421592454371025	0.7372100537862178
ENSG00000291111	No major difference	0.0012829049	0.0	0.0	0.004893964110929854	0.0	0.0	-1.5836295	-20.08755	0.1137946335626415	0.4694257573260072	0.0	0.0	1.0	1.0
ENSG00000258256	No major difference	0.0061637033	0.001981927	0.0	0.017944535073409464	0.005681818181818182	0.0	-1.5841172	-1.6002272	0.11349631503551157	0.4687510431345384	1.3429265	20.675001	0.18016349669681675	0.8636215154201029
PAX5	No major difference	0.027959662	0.017259784	0.012872723	0.06688417618270806	0.028409090909090915	0.023809523809523808	-1.5842108	-0.86694926	0.11354073509295096	0.46881522109178614	0.25699508	0.32304138	0.797545704096843	1.0
RRP7BP-1	No major difference	0.20587747	0.1769773	0.26272938	0.36378466557911965	0.2357954545454544	0.3690476190476193	-1.5842484	-0.31036615	0.1135819427026796	0.46886610542808266	-1.3058805	-0.5100721	0.19425299480684988	0.8636215154201029
GLIDR	No major difference	0.02836312	0.01881543	0.015971808	0.07340946166394788	0.02272727272727273	0.047619047619047616	-1.5844735	-0.8662852	0.11352032848474104	0.4687707077545934	-0.11968627	-0.118047416	0.9048670090175361	1.0
ENSG00000282917	No major difference	0.02312969	0.013061562	0.02039273	0.06035889070146825	0.03125000000000001	0.07142857142857142	-1.5852494	-0.79934096	0.11325997312500669	0.46800960832679006	-0.8702695	-0.74618185	0.38587748002742317	0.9690816111791787
CKLF	No major difference	0.16783985	0.14251047	0.11117229	0.3050570962479608	0.19318181818181807	0.21428571428571436	-1.5852809	-0.33915952	0.1133430188358593	0.46819733067000396	0.6372454	0.258093	0.524948755819693	1.0
ALG1L2	No major difference	0.028619057	0.018004993	0.017225472	0.07014681892332797	0.025568181818181823	0.047619047619047616	-1.5852835	-0.8215457	0.11330501006879254	0.4681077286224821	-0.17616501	-0.16866535	0.8603956625584773	1.0
ENSG00000250039	No major difference	0.036840543	0.023129731	0.0111343935	0.0978792822185972	0.053977272727272714	0.03571428571428571	-1.5853728	-0.6303401	0.11324442808285895	0.46798855726231037	1.2295606	0.97221017	0.2203052206283207	0.8636215154201029
ENSG00000289311	No major difference	0.0020107473	0.0	0.004057173	0.004893964110929854	0.0	0.011904761904761904	-1.5859431	-20.640162	0.11326874294097392	0.46800960832679006	-1.0	-21.737848	0.32021702409346375	0.8636215154201029
ENSG00000225421	No major difference	0.023436125	0.013755773	0.037653413	0.061990212071778204	0.028409090909090915	0.07142857142857142	-1.586262	-0.80931824	0.11304966009661767	0.4672629729574849	-1.3501285	-1.4275413	0.18010362325757334	0.8636215154201029
ENSG00000288074	No major difference	0.0011798905	0.0	0.0	0.004893964110929854	0.0	0.0	-1.5864671	-19.98238	0.11314989547642568	0.46763758040490344	0.0	0.0	1.0	1.0
VPS45	No major difference	0.41215536	0.37641388	0.4147807	0.5660685154975557	0.4176136363636377	0.5714285714285715	-1.5866619	-0.22337487	0.11304718108648988	0.4672629729574849	-1.1224215	-0.26816285	0.26366326735026624	0.8636215154201029
ENSG00000267122	No major difference	0.0015561403	0.0	0.0	0.004893964110929854	0.0	0.0	-1.5869157	-20.329174	0.11304823087453335	0.4672629729574849	0.0	0.0	1.0	1.0
CEP43	No major difference	0.35258275	0.3229238	0.29361278	0.5448613376835261	0.35795454545454625	0.48809523809523847	-1.5869697	-0.23729588	0.1129891295343759	0.4671713898849582	0.01458361	0.0037738215	0.9883841181410107	1.0
TLE1-DT	No major difference	0.02669972	0.01709968	0.027963495	0.0799347471451877	0.036931818181818184	0.05952380952380952	-1.5872548	-0.7325129	0.11285252180589339	0.4668396606877873	-0.76087934	-0.737612	0.4483627889818026	1.0
MTPN	No major difference	0.15280116	0.13012789	0.12406228	0.3034257748776508	0.19602272727272715	0.2500000000000001	-1.5873421	-0.3397522	0.11288088215542641	0.466882384848391	-0.21894976	-0.082524545	0.827001139434324	1.0
HOMER2	No major difference	0.040668555	0.029322416	0.046653595	0.11092985318107683	0.051136363636363626	0.10714285714285714	-1.5876126	-0.63733035	0.11280512878321249	0.46674110370565836	-1.0843022	-0.81381816	0.28046961215438326	0.8636215154201029
URGCP-MRPS24	No major difference	0.0037935479	0.0	0.0	0.0065252854812398045	0.0	0.0	-1.5877885	-21.337091	0.11285064928825767	0.4668396606877873	0.0	0.0	1.0	1.0
ENSG00000268618	No major difference	0.0027111885	0.0	0.0	0.0065252854812398045	0.0	0.0	-1.5883896	-20.97674	0.11271472575193625	0.4665121294125269	0.0	0.0	1.0	1.0
ENSG00000258044	No major difference	0.0017613629	0.0	0.0	0.004893964110929854	0.0	0.0	-1.5885035	-20.480165	0.11268900084997634	0.4664849509853917	0.0	0.0	1.0	1.0
ENSG00000287775	No major difference	0.0023997072	0.0	0.0	0.004893964110929854	0.0	0.0	-1.5885382	-20.845993	0.11268114019334752	0.4664849509853917	0.0	0.0	1.0	1.0
ENSG00000261829	No major difference	0.0017189729	0.0	0.0	0.004893964110929854	0.0	0.0	-1.5885867	-20.45114	0.11267019942696284	0.4664849509853917	0.0	0.0	1.0	1.0
OTOR	No major difference	0.0017710795	0.0	0.0	0.004893964110929854	0.0	0.0	-1.5890617	-20.48814	0.112562901285402	0.4660818099478366	0.0	0.0	1.0	1.0
ENSG00000237954	No major difference	0.006152324	0.0	0.0	0.0065252854812398045	0.0	0.0	-1.589365	-21.810486	0.1124944451542444	0.4658379668470573	0.0	0.0	1.0	1.0
NCKAP5-AS1	No major difference	0.002667525	0.0006527075	0.0	0.011419249592169658	0.002840909090909091	0.0	-1.5893716	-2.0088706	0.11231564904095212	0.4652558248550771	1.0	19.16475	0.3179993834288911	0.8636215154201029
HLA-DQB1	No major difference	0.013478214	0.0057067126	0.022879163	0.03099510603588907	0.011363636363636364	0.07142857142857142	-1.5894886	-1.2017536	0.11228168467786914	0.46515469846387675	-1.7683768	-2.1212952	0.08012854087097351	0.8035625377542562
ENSG00000280029	No major difference	0.011683722	0.003860239	0.001708981	0.026101141924959218	0.011363636363636364	0.011904761904761904	-1.5896001	-1.3591677	0.11226599549603278	0.46512927077299676	0.735429	1.0492187	0.46268143336307155	1.0
TAF9B	No major difference	0.013086692	0.0059182066	0.007131951	0.03425774877650898	0.011363636363636364	0.023809523809523808	-1.5896968	-1.1653535	0.11224492906362961	0.46508155837153364	-0.30005053	-0.41352236	0.7645932197562881	1.0
ENSG00000225649	No major difference	0.029060239	0.021175092	0.019664008	0.08809135399673747	0.025568181818181823	0.03571428571428571	-1.5903424	-0.8568419	0.11224102945970106	0.46508155837153364	-0.1643274	-0.18513405	0.8696996857733132	1.0
LPA	No major difference	0.012949616	0.0063451957	0.012281296	0.03425774877650898	0.008522727272727272	0.03571428571428571	-1.5903531	-1.2006772	0.11213236235098266	0.4648128857480553	-0.85340005	-1.176017	0.39515400543095547	0.9811951225201588
KCTD11	No major difference	0.0019813445	0.0	0.0	0.004893964110929854	0.0	0.0	-1.5904926	-20.623962	0.11224019756207468	0.46508155837153364	0.0	0.0	1.0	1.0
ZNF816	No major difference	0.019757124	0.010328856	0.03486839	0.05220228384991848	0.01988636363636364	0.07142857142857142	-1.5906376	-0.9586423	0.11204709203519676	0.46457805772073324	-1.4859844	-1.7685792	0.14057662549002437	0.8636215154201029
MIR17HG	No major difference	0.020125028	0.012852867	0.011158796	0.061990212071778204	0.017045454545454548	0.047619047619047616	-1.5909767	-0.9582438	0.11206701126449713	0.4645815369505815	-0.1819966	-0.18829437	0.8557654689192352	1.0
ENSG00000286854	No major difference	0.0071055335	0.0020755501	0.0067069093	0.017944535073409464	0.002840909090909091	0.011904761904761904	-1.5915678	-1.8473788	0.11181026389943022	0.46387789872696134	-0.6785878	-1.774222	0.4990036054602661	1.0
LINC02778	No major difference	0.0017140558	0.0	0.0	0.004893964110929854	0.0	0.0	-1.5915785	-20.44818	0.11199581665911981	0.4644445439551917	0.0	0.0	1.0	1.0
ENSG00000255227	No major difference	0.0010156381	0.0	0.0	0.004893964110929854	0.0	0.0	-1.5917934	-19.79123	0.11194748470593849	0.46428364931100263	0.0	0.0	1.0	1.0
GNA12	No major difference	0.5431341	0.5108547	0.4555268	0.6264274061990245	0.48011363636363824	0.5714285714285715	-1.5918434	-0.21051487	0.11189107282591361	0.46412874484466277	-0.01958151	-0.004367866	0.9844033412620343	1.0
SLC27A1	No major difference	0.12486168	0.113495484	0.06792851	0.26590538336052155	0.1392045454545454	0.21428571428571436	-1.592292	-0.40471226	0.11181154822081137	0.46387789872696134	0.89266	0.36918387	0.3729720971889465	0.9509919466415686
ENSG00000238358	No major difference	0.0017213917	0.0	0.0	0.004893964110929854	0.0	0.0	-1.5924441	-20.454632	0.11180129423964473	0.46387789872696134	0.0	0.0	1.0	1.0
GPC5-AS1	No major difference	0.0013589798	0.0	0.0	0.004893964110929854	0.0	0.0	-1.5925133	-20.162165	0.11178574680274786	0.46387789872696134	0.0	0.0	1.0	1.0
LDB1	No major difference	0.20948447	0.18927576	0.24630004	0.38009787928221933	0.2073863636363635	0.41666666666666696	-1.5925288	-0.31666765	0.1117418284764306	0.46382573842015157	-1.6857901	-0.563382	0.09422696251016045	0.8399532528500446
ENSG00000217648	No major difference	0.0033409302	0.0	0.009028186	0.004893964110929854	0.0	0.03571428571428571	-1.5925457	-21.219856	0.11177846732596265	0.46387789872696134	-1.7383281	-22.943466	0.08586136307947845	0.8271304940845086
KEL	No major difference	0.058986206	0.04418091	0.02077283	0.11092985318107683	0.04545454545454545	0.047619047619047616	-1.5925604	-0.6590403	0.11169274190718921	0.4637059379521954	0.94443256	0.77273864	0.34597268428034134	0.9096305895197097
ST13P4	No major difference	0.0018729786	0.0	0.0	0.004893964110929854	0.0	0.0	-1.5928314	-20.55767	0.11171434129036106	0.46375117143960476	0.0	0.0	1.0	1.0
ENSG00000264057	No major difference	0.008515949	0.0023262305	0.0030115766	0.017944535073409464	0.002840909090909091	0.011904761904761904	-1.5931842	-1.8948245	0.1114475142196531	0.4629197413398726	-0.31010497	-0.66045564	0.7568927005595822	1.0
ENSG00000259900	No major difference	0.0035173483	0.00051468075	0.007475518	0.008156606851549756	0.002840909090909091	0.011904761904761904	-1.5932759	-2.5735946	0.11152272397744625	0.46315313084203286	-0.91542643	-3.6202672	0.3625849986774373	0.9358259627726225
LINC01829	No major difference	0.077342965	0.05643309	0.08108667	0.1566068515497553	0.09659090909090905	0.15476190476190477	-1.5935377	-0.48346707	0.1114350652870072	0.46290751593846935	-0.8827629	-0.52794886	0.37924082021296135	0.9600532026859295
ZNF859P	No major difference	0.0014319016	0.0	0.0	0.004893964110929854	0.0	0.0	-1.5935588	-20.227568	0.11155119396862243	0.46323186184735865	0.0	0.0	1.0	1.0
KLK1	No major difference	0.0019402518	0.0	0.0	0.004893964110929854	0.0	0.0	-1.593742	-20.599318	0.11151013233946805	0.46314033472643196	0.0	0.0	1.0	1.0
SEMA7A	No major difference	0.025513336	0.013899736	0.0120892115	0.05546492659053839	0.025568181818181823	0.023809523809523808	-1.5939434	-0.9035416	0.11130500622234052	0.4625645326007457	0.07351529	0.085049264	0.941499153389587	1.0
C16orf72	No major difference	0.18141498	0.16125979	0.19031176	0.3393148450244701	0.20170454545454533	0.41666666666666696	-1.5940528	-0.33647206	0.11139152664973404	0.46276612905551506	-1.3830192	-0.46863437	0.16884470503307195	0.8636215154201029
BRWD1-AS2	No major difference	0.0011554123	0.0	0.0	0.004893964110929854	0.0	0.0	-1.594282	-19.957415	0.11138914429551192	0.46276612905551506	0.0	0.0	1.0	1.0
LINC01248	No major difference	0.008425879	0.0038148756	0.0	0.02773246329526917	0.008522727272727272	0.0	-1.5943489	-1.2869875	0.1112288850346543	0.4624268895141226	1.5141838	21.510485	0.13087916918770057	0.8636215154201029
ENSG00000287626	No major difference	0.0015027651	0.0	0.0	0.004893964110929854	0.0	0.0	-1.5945469	-20.287956	0.11132985985251272	0.4626283398837498	0.0	0.0	1.0	1.0
ENSG00000285130	No major difference	0.09367958	0.076631874	0.11484789	0.20228384991843362	0.11647727272727267	0.27380952380952395	-1.5946549	-0.46047607	0.11123390249637422	0.4624268895141226	-2.0195477	-0.87585425	0.045442062679329216	0.6366333625886001
ENSG00000261532	No major difference	0.002279915	0.0	0.0	0.004893964110929854	0.0	0.0	-1.5946717	-20.789553	0.11130192012911803	0.4625645326007457	0.0	0.0	1.0	1.0
ENSG00000286829	No major difference	0.0018473461	0.0	0.0	0.004893964110929854	0.0	0.0	-1.5951505	-20.541842	0.11119484190382346	0.46238292298116257	0.0	0.0	1.0	1.0
C10orf82	No major difference	0.0010288692	0.0	0.0	0.004893964110929854	0.0	0.0	-1.5956748	-19.808718	0.11107766681857995	0.46201402619842896	0.0	0.0	1.0	1.0
RNASE4	No major difference	0.005924286	0.0	0.004875504	0.009787928221859707	0.0	0.011904761904761904	-1.5962346	-21.760283	0.1109526521661283	0.4615728904139857	-1.0	-21.96538	0.32021702587786255	0.8636215154201029
COL10A1	No major difference	0.021053635	0.012286947	0.024703931	0.05709624796084834	0.025568181818181823	0.047619047619047616	-1.596788	-0.833264	0.11068676272208232	0.46066353055635967	-0.8784327	-0.99372345	0.38175851721032084	0.9633631088999497
ODAD2P1	No major difference	0.018361669	0.010491477	0.0	0.0407830342577488	0.011363636363636364	0.0	-1.5970117	-1.1676974	0.11068014176360413	0.46066353055635967	1.6455061	22.646395	0.10076062511747501	0.8573896421406252
ENSG00000290449	No major difference	0.012790123	0.006034857	0.0016427725	0.032626427406199025	0.002840909090909091	0.011904761904761904	-1.5971224	-1.625244	0.11064022222109401	0.4605879245788029	0.4736805	1.0737164	0.6359660210381124	1.0
XCR1	No major difference	0.009895972	0.0037287408	0.0028760678	0.022838499184339316	0.008522727272727272	0.011904761904761904	-1.5971909	-1.3522305	0.11055127974855464	0.46029635954130593	0.15583746	0.25177217	0.876340925865674	1.0
ENSG00000286974	No major difference	0.0073906947	0.0027036068	0.0	0.021207177814029365	0.005681818181818182	0.0	-1.597214	-1.4861128	0.1105499381688688	0.46029635954130593	1.3777556	21.062637	0.169156512306897	0.8636215154201029
ASB17	No major difference	0.0012126497	0.0	0.0	0.004893964110929854	0.0	0.0	-1.5973213	-20.019657	0.11071027950829074	0.4607220296953292	0.0	0.0	1.0	1.0
TAS2R13	No major difference	0.0071131676	0.0027645384	0.0	0.022838499184339316	0.011363636363636364	0.0	-1.5973772	-1.270185	0.11051224224455129	0.46029635954130593	1.9987146	21.23892	0.04641006197987306	0.6432983337000782
EFCAB9	No major difference	0.0020379617	0.0	0.0	0.004893964110929854	0.0	0.0	-1.5974634	-20.657486	0.11067862135220505	0.46066353055635967	0.0	0.0	1.0	1.0
MOSPD1	No major difference	0.022898205	0.014734708	0.010451396	0.07177814029363792	0.03125000000000001	0.047619047619047616	-1.5975268	-0.7748166	0.11056582290249496	0.46031755524542184	0.31327793	0.26778775	0.7543723150524368	1.0
NEFL	No major difference	0.010649569	0.0029546241	0.008236813	0.017944535073409464	0.005681818181818182	0.023809523809523808	-1.5977634	-1.7323468	0.1104302991135602	0.46008320789984275	-0.8792514	-1.6303111	0.38128369913519256	0.9629317608781581
ENSG00000287560	No major difference	0.0012103871	0.0	0.005812872	0.004893964110929854	0.0	0.011904761904761904	-1.5981	-20.01743	0.1105368786890092	0.46029635954130593	-1.0	-22.177921	0.3202170174395902	0.8636215154201029
MIR30DHG	No major difference	0.01771102	0.0110410955	0.027451538	0.06851549755301801	0.025568181818181823	0.08333333333333333	-1.5983769	-0.8374752	0.11038931033769851	0.46001528622499077	-1.4404678	-1.423836	0.15270597038515632	0.8636215154201029
PDE4DIPP6	No major difference	0.0060069906	0.0018702402	0.0	0.016313213703099513	0.005681818181818182	0.0	-1.5984163	-1.6650057	0.1102790582709781	0.4597525536923287	1.260991	20.575344	0.20814960079025235	0.8636215154201029
ASCC3	No major difference	0.94478	0.86966866	0.9534426	0.7716150081566117	0.6647727272727275	0.8095238095238088	-1.5984885	-0.16563714	0.11038441267574506	0.46001528622499077	-1.5846332	-0.26545686	0.11528968929735352	0.8636215154201029
POU6F2-AS1	No major difference	0.0019451305	0.0	0.0	0.004893964110929854	0.0	0.0	-1.598662	-20.602606	0.11041184103180533	0.46006980701350697	0.0	0.0	1.0	1.0
ENSG00000260536	No major difference	0.0033048163	0.0006675069	0.007887132	0.009787928221859707	0.002840909090909091	0.023809523809523808	-1.5987195	-2.2137454	0.11025232642842415	0.4596804616790582	-1.2728435	-3.506128	0.206520791434958	0.8636215154201029
PLCG1-AS1	No major difference	0.04690915	0.03193259	0.06987968	0.10277324632952706	0.053977272727272714	0.09523809523809523	-1.5993365	-0.6613221	0.11013794465680195	0.4593740036490785	-1.2161815	-1.0872791	0.22677698234686877	0.8636215154201029
UQCRFS1	No major difference	0.011485621	0.005527587	0.013640577	0.035889070146818934	0.01988636363636364	0.047619047619047616	-1.5994917	-1.0105267	0.11004417361724146	0.45928446750192187	-1.1297904	-1.3279548	0.26123649645349994	0.8636215154201029
ENSG00000290690	No major difference	0.002462828	0.00040425602	0.0	0.008156606851549756	0.002840909090909091	0.0	-1.5995262	-2.4808416	0.1101149222337644	0.459360157106611	1.0	18.528152	0.3179994031659099	0.8636215154201029
LEFTY2	No major difference	0.0018977454	0.0	0.0	0.004893964110929854	0.0	0.0	-1.5996485	-20.575306	0.11019267378530528	0.4595497840195938	0.0	0.0	1.0	1.0
MAD2L1-DT	No major difference	0.1373641	0.09772529	0.08047795	0.19575856443719386	0.11363636363636358	0.15476190476190477	-1.5998052	-0.46456796	0.11003234502793235	0.45928446750192187	0.30131298	0.15971713	0.7636009528131729	1.0
THBS4-AS1	No major difference	0.023958419	0.014255336	0.009328336	0.05220228384991848	0.02272727272727273	0.047619047619047616	-1.5998322	-0.9597536	0.11003210549845867	0.45928446750192187	0.19676237	0.1911536	0.8441597777071629	1.0
MYH2	No major difference	0.0017537313	0.0	0.0019056003	0.004893964110929854	0.0	0.011904761904761904	-1.5998808	-20.478577	0.11014109135091052	0.4593740036490785	-1.0	-20.75466	0.3202170293974454	0.8636215154201029
ENSG00000225106	No major difference	0.0015283836	0.0	0.0	0.004893964110929854	0.0	0.0	-1.6000956	-20.310911	0.11009343737255174	0.459360157106611	0.0	0.0	1.0	1.0
LINC00842	No major difference	0.008481069	0.002516842	0.020311696	0.019575856443719414	0.008522727272727272	0.05952380952380952	-1.6001256	-1.5416434	0.10992108411894534	0.45900677023018355	-1.8354224	-2.971024	0.0698496919039997	0.7623958759233839
ENSG00000250869	No major difference	0.004173264	0.0	0.001708981	0.0065252854812398045	0.0	0.011904761904761904	-1.6002362	-21.440367	0.11006224796282375	0.45932053743196427	-1.0	-20.608013	0.32021702297685045	0.8636215154201029
NT5C2	No major difference	0.7969448	0.7734139	0.7373819	0.7830342577487814	0.6136363636363644	0.785714285714285	-1.6004913	-0.16881642	0.10998654119054171	0.45920135312902954	-0.5552766	-0.093958475	0.5794987737557964	1.0
ENSG00000261673	No major difference	0.0016103496	0.0	0.0	0.004893964110929854	0.0	0.0	-1.6006815	-20.374863	0.10996352406263768	0.4591446192919772	0.0	0.0	1.0	1.0
ENSG00000261775	No major difference	0.08902762	0.07135608	0.05814624	0.19575856443719386	0.12499999999999993	0.14285714285714285	-1.6007781	-0.4381387	0.10985862615165094	0.45882923252622226	0.32220215	0.16585824	0.7477467704782979	1.0
SENP1	No major difference	0.17625059	0.15885955	0.14022364	0.3556280587275698	0.21874999999999986	0.3095238095238097	-1.6011155	-0.32477	0.10982686029619476	0.45877066758484236	-0.008876782	-0.0031646725	0.9929291098516948	1.0
EXOG	No major difference	0.13819648	0.11558418	0.12668522	0.29690048939641095	0.1874999999999999	0.2380952380952382	-1.6014283	-0.35392153	0.10972094231242994	0.45856423349903136	-0.68914276	-0.26991215	0.49193512945032936	1.0
FAM218A	No major difference	0.0060979757	0.0	0.0	0.008156606851549756	0.0	0.0	-1.6014555	-21.797255	0.10979208299006238	0.4587040886624964	0.0	0.0	1.0	1.0
BCAS1	Fetal-like persistence/reversion	0.072657734	0.05072601	0.22255212	0.12398042414355646	0.06534090909090907	0.28571428571428586	-1.6014813	-0.5695394	0.10966233153692581	0.45843730974205626	-3.780595	-2.2183642	0.0002741520847204651	0.026075504339291424
HNRNPA3	No major difference	0.4873737	0.47742137	0.4481638	0.6704730831973936	0.46590909090909266	0.6666666666666664	-1.6017777	-0.20897427	0.10971187917520976	0.45856423349903136	-0.696558	-0.14171916	0.4870598537450347	1.0
ENSG00000267304	No major difference	0.0018172661	0.0	0.0	0.004893964110929854	0.0	0.0	-1.6019584	-20.522001	0.10968080766456653	0.45847519069949016	0.0	0.0	1.0	1.0
SEC31A	No major difference	0.9009941	0.8727226	1.0300897	0.804241435562811	0.6590909090909094	0.785714285714285	-1.6021001	-0.16262433	0.10962479140129748	0.4584307703786851	-1.7900261	-0.32377207	0.07577439689419292	0.7872471911774195
SAXO1	No major difference	0.023305591	0.014315305	0.040487837	0.07177814029363792	0.034090909090909095	0.09523809523809523	-1.6023941	-0.74343807	0.1094452007236216	0.4577653856256055	-1.4971693	-1.4519966	0.13761266703835695	0.8636215154201029
ENSG00000289180	No major difference	0.018082585	0.0094152065	0.002684427	0.04567699836867866	0.017045454545454548	0.011904761904761904	-1.6024066	-1.0590969	0.10943342170661506	0.45775543465630825	1.0696056	1.5023855	0.28547962809682004	0.8636215154201029
ENSG00000272316	No major difference	0.008850154	0.003978168	0.002684427	0.03099510603588907	0.002840909090909091	0.011904761904761904	-1.602564	-1.6003231	0.10945614697434844	0.45777185205743903	0.019233396	0.039295703	0.9846687307539246	1.0
ENSG00000287526	No major difference	0.004971452	0.0016123778	0.008660035	0.017944535073409464	0.005681818181818182	0.023809523809523808	-1.6026086	-1.6142052	0.10934914424118132	0.4575897672488934	-1.0757251	-2.3922737	0.2849379645717337	0.8636215154201029
ENSG00000221849	No major difference	0.0010714415	0.0	0.0	0.004893964110929854	0.0	0.0	-1.6032207	-19.862522	0.10940186337308702	0.45771522237099244	0.0	0.0	1.0	1.0
IL11RA	No major difference	0.07307348	0.058256723	0.086448945	0.18433931484502428	0.0852272727272727	0.14285714285714285	-1.603254	-0.48353416	0.1093300969254444	0.45755904607041004	-0.8768211	-0.55610985	0.3824606839288449	0.9643300396586357
LINC01107	No major difference	0.0068167564	0.0019786481	0.0	0.017944535073409464	0.005681818181818182	0.0	-1.6033226	-1.6954184	0.10919813961546883	0.4571246456626924	1.3216743	20.66568	0.1871373829380705	0.8636215154201029
GRAMD1A-AS1	No major difference	0.0015984962	0.0	0.0	0.004893964110929854	0.0	0.0	-1.6034275	-20.366358	0.10935623046619207	0.4575897672488934	0.0	0.0	1.0	1.0
RPAP3	No major difference	0.14519845	0.118133165	0.15249074	0.2887438825448611	0.19034090909090898	0.27380952380952395	-1.6035542	-0.35598156	0.10923421308658289	0.4572363511165905	-1.211739	-0.47545943	0.2279307168213234	0.8636215154201029
C1QC	No major difference	0.0033766564	0.0004096185	0.0	0.008156606851549756	0.002840909090909091	0.0	-1.6040487	-2.805063	0.10915232791905385	0.45697215139288894	1.0	18.54595	0.31799938094220254	0.8636215154201029
ENSG00000255670	No major difference	0.016954118	0.008270987	0.018917974	0.044045676998368706	0.01988636363636364	0.05952380952380952	-1.6042511	-0.99003243	0.10899565979740122	0.4564732233242041	-1.1905019	-1.2772917	0.2365036400242161	0.8636215154201029
CERKL	No major difference	0.02356951	0.015757767	0.0	0.06688417618270806	0.01988636363636364	0.0	-1.6042699	-0.92511004	0.10911216087397421	0.45684326457233226	2.206437	23.30277	0.02800050077627117	0.5029761662865561
ENSG00000228655	No major difference	0.048922244	0.034285836	0.012342311	0.11419249592169674	0.0568181818181818	0.03571428571428571	-1.6047249	-0.6001641	0.10895874732507366	0.4564363937407688	1.7064266	1.2707227	0.08905753390498018	0.8323965782649837
ENSG00000237019	No major difference	0.010790057	0.005004306	0.012454235	0.02936378466557912	0.005681818181818182	0.023809523809523808	-1.6047895	-1.3747962	0.10892756324135294	0.45638874580471994	-0.7126533	-1.4270746	0.4776847148145825	1.0
LINC02686	No major difference	0.0012048944	0.0	0.00295257	0.004893964110929854	0.0	0.011904761904761904	-1.604903	-20.013273	0.10903103080623955	0.4565820911688239	-1.0	-21.332676	0.3202170182669957	0.8636215154201029
ETNK1-DT	No major difference	0.0019461147	0.0	0.0055448357	0.004893964110929854	0.0	0.011904761904761904	-1.6051154	-20.60687	0.10898426001510268	0.4564732233242041	-1.0	-22.121393	0.3202170151087661	0.8636215154201029
C2orf92	No major difference	0.08610584	0.07308974	0.096938014	0.22022838499184297	0.11363636363636358	0.15476190476190477	-1.6052567	-0.43724352	0.1089138806773429	0.45638874580471994	-0.6096547	-0.3650027	0.5433041401234247	1.0
ENSG00000240634	No major difference	0.0021095315	0.0	0.0	0.004893964110929854	0.0	0.0	-1.6053512	-20.70317	0.10893237398641549	0.45638874580471994	0.0	0.0	1.0	1.0
ENSG00000286511	No major difference	0.029915005	0.017527783	0.016196704	0.05709624796084834	0.017045454545454548	0.03571428571428571	-1.6053997	-0.9446623	0.10879467596446851	0.45608253563979206	-0.13619952	-0.15354183	0.8918422375003712	1.0
ENSG00000256916	No major difference	0.0038811294	0.0	0.0	0.0065252854812398045	0.0	0.0	-1.6055361	-21.371555	0.10889171942129358	0.45635188918916997	0.0	0.0	1.0	1.0
ENSG00000246477	No major difference	0.001507012	0.0	0.0078192195	0.004893964110929854	0.0	0.011904761904761904	-1.6058073	-20.29459	0.10883209544224792	0.45616578004993646	-1.0	-22.523434	0.3202170312091623	0.8636215154201029
CLYBL	Fetal-like persistence/reversion	0.351863	0.30521998	0.5913926	0.4339314845024483	0.33806818181818243	0.6309523809523808	-1.6060817	-0.26759735	0.10868419999380992	0.4557175108746819	-3.9981482	-1.0807023	0.00011344912997851241	0.013811864329233993
ERLIN1	No major difference	0.096005045	0.0712195	0.06876235	0.1892332789559541	0.13068181818181812	0.21428571428571436	-1.6066436	-0.43222463	0.10852120192455779	0.45530818257059835	-0.30679888	-0.1296909	0.759405540275211	1.0
ENSG00000273118	No major difference	0.06740668	0.042803198	0.056923226	0.11745513866231665	0.07102272727272725	0.14285714285714285	-1.606775	-0.5934169	0.1084660662774506	0.4551555791106669	-0.93359786	-0.5672059	0.3522882206529072	0.9205694231248807
ENSG00000289123	No major difference	0.0014626324	0.0	0.012089805	0.004893964110929854	0.0	0.023809523809523808	-1.6068512	-20.258188	0.10860279186359269	0.45548897770816626	-1.2539808	-23.151428	0.21336934120609258	0.8636215154201029
ENSG00000274884	No major difference	0.0027228014	0.0	0.0	0.004893964110929854	0.0	0.0	-1.6073728	-20.999687	0.10848837109683687	0.4552099513763366	0.0	0.0	1.0	1.0
LINC01921	No major difference	0.0016385637	0.0	0.0	0.004893964110929854	0.0	0.0	-1.6074972	-20.398226	0.10846109957978242	0.4551555791106669	0.0	0.0	1.0	1.0
RPL37A-DT	No major difference	0.00097412936	0.0	0.008763655	0.004893964110929854	0.0	0.03571428571428571	-1.6077651	-19.74017	0.10840237222340274	0.45504514460264345	-1.7490504	-22.906824	0.0839790576744548	0.8224191513167844
MFFP1	No major difference	0.0014711145	0.0	0.0	0.004893964110929854	0.0	0.0	-1.6078514	-20.265	0.10838347627752024	0.4550050454967828	0.0	0.0	1.0	1.0
FITM2	No major difference	0.0273229	0.018505765	0.0142441485	0.0831973898858076	0.034090909090909095	0.047619047619047616	-1.607995	-0.73275614	0.10827186899433316	0.45469329736857855	0.23514006	0.21456146	0.8143886570661045	1.0
DBH-AS1	No major difference	0.0035568457	0.00086199166	0.0	0.011419249592169658	0.002840909090909091	0.0	-1.608119	-2.0191243	0.10814741402768933	0.4543273609662194	1.0	19.52249	0.3179993831901954	0.8636215154201029
ENSG00000234714	No major difference	0.0012237363	0.0	0.0	0.004893964110929854	0.0	0.0	-1.6082624	-20.033854	0.10829344019141666	0.4547188272459672	0.0	0.0	1.0	1.0
CCDC78	No major difference	0.002590195	0.0004570317	0.0017232049	0.008156606851549756	0.002840909090909091	0.011904761904761904	-1.6085348	-2.3916547	0.10811480478430263	0.45426874576237875	-0.71238494	-1.9259106	0.4779760590137282	1.0
ENSG00000282906	No major difference	0.0012458651	0.0	0.0	0.004893964110929854	0.0	0.0	-1.6087599	-20.056656	0.10818455226508808	0.45436578923719356	0.0	0.0	1.0	1.0
ENSG00000249713	No major difference	0.0030405784	0.00051468075	0.0	0.008156606851549756	0.002840909090909091	0.0	-1.6088225	-2.4260683	0.10805704191768396	0.4541044034611127	1.0	18.851889	0.31799939063176835	0.8636215154201029
BPIFB5P	No major difference	0.0017966115	0.0	0.0	0.004893964110929854	0.0	0.0	-1.6089308	-20.510668	0.10814715221804562	0.4543273609662194	0.0	0.0	1.0	1.0
LINC01603	No major difference	0.0016539607	0.0	0.0	0.004893964110929854	0.0	0.0	-1.6090924	-20.410912	0.10811182225851788	0.45426874576237875	0.0	0.0	1.0	1.0
BCL7A	No major difference	0.095463164	0.07444124	0.06644618	0.20717781402936344	0.11363636363636358	0.20238095238095244	-1.6092981	-0.43579504	0.10797166619470927	0.45390931563901177	-0.0071431613	-0.003293315	0.9943097109322849	1.0
ENSG00000266560	No major difference	0.0012283283	0.0	0.0	0.004893964110929854	0.0	0.0	-1.6095104	-20.038763	0.10802043151924183	0.4540289119734195	0.0	0.0	1.0	1.0
C1GALT1C1	No major difference	0.0072609205	0.0031178873	0.0026546468	0.02773246329526917	0.005681818181818182	0.011904761904761904	-1.6096267	-1.3902826	0.10785759076747897	0.45354019127836037	0.009367916	0.016861495	0.992535412808125	1.0
PCAT18	No major difference	0.001880018	0.0	0.0	0.004893964110929854	0.0	0.0	-1.6097261	-20.566362	0.10797333591445875	0.45390931563901177	0.0	0.0	1.0	1.0
ENSG00000289866	No major difference	0.0029816166	0.00059526647	0.0	0.009787928221859707	0.002840909090909091	0.0	-1.6099088	-2.2359395	0.10778920168199281	0.45337005903521216	1.0	19.044168	0.3179993933683303	0.8636215154201029
PMS2P11	No major difference	0.0028763402	0.0	0.0	0.0065252854812398045	0.0	0.0	-1.6100099	-21.050407	0.10791133797298058	0.4537270192201872	0.0	0.0	1.0	1.0
KRT224P	No major difference	0.0017976953	0.0	0.0	0.004893964110929854	0.0	0.0	-1.6104108	-20.512817	0.10782383130749629	0.4534373866159287	0.0	0.0	1.0	1.0
LINC00545	No major difference	0.0013644026	0.0	0.008915754	0.004893964110929854	0.0	0.011904761904761904	-1.6104622	-20.171856	0.10781261524474725	0.45342937535095446	-1.0	-22.67076	0.32021700862225405	0.8636215154201029
ATP6AP2	No major difference	0.046163537	0.02709363	0.08094278	0.09951060358890715	0.0568181818181818	0.1785714285714286	-1.6105896	-0.65206146	0.1076171152286036	0.4529983816580982	-2.2229707	-1.5844276	0.028530336835891516	0.5074398623938076
ENSG00000256469	No major difference	0.007985153	0.0028224392	0.023277774	0.022838499184339316	0.008522727272727272	0.047619047619047616	-1.6106213	-1.425453	0.1075907684985452	0.4529620684056462	-1.6694531	-2.967925	0.0986274130131435	0.8506832729213712
KCNS3	No major difference	0.11560938	0.088359654	0.059187986	0.20391517128874356	0.1392045454545454	0.16666666666666669	-1.610767	-0.43005937	0.10763218212396523	0.4530226452094087	0.78956336	0.3484563	0.43077248725430795	1.0
ENSG00000232537	No major difference	0.012892324	0.0059989444	0.026305646	0.03915171288743884	0.008522727272727272	0.05952380952380952	-1.6107717	-1.251025	0.1075946201661079	0.4529620684056462	-1.5790756	-2.2762933	0.11764175531528537	0.8636215154201029
FOXN3-AS1	No major difference	0.0016848013	0.0	0.0	0.004893964110929854	0.0	0.0	-1.6108394	-20.434368	0.1077303448239851	0.453200788894128	0.0	0.0	1.0	1.0
ENSG00000289996	No major difference	0.0021218876	0.0	0.012572474	0.004893964110929854	0.0	0.023809523809523808	-1.6108665	-20.712025	0.10772440235416397	0.453200788894128	-1.2862835	-23.211926	0.201920681804513	0.8636215154201029
EIF1	No major difference	0.17976943	0.15769313	0.21395007	0.3099510603588907	0.20170454545454533	0.3809523809523812	-1.6109025	-0.34480107	0.10765100332306907	0.4530627050234912	-1.5027202	-0.5686168	0.13547830391081922	0.8636215154201029
SYCE1	No major difference	0.0013280014	0.0	0.0	0.004893964110929854	0.0	0.0	-1.6110497	-20.13772	0.10768448286215393	0.4530861367220643	0.0	0.0	1.0	1.0
ENSG00000291089	No major difference	0.018997371	0.009350672	0.017514342	0.044045676998368706	0.011363636363636364	0.023809523809523808	-1.6111132	-1.230011	0.1075236599477952	0.4528207832341789	-0.70817405	-1.1175821	0.48032607815901396	1.0
LINC01976	No major difference	0.0063544926	0.0	0.0	0.0065252854812398045	0.0	0.0	-1.6111249	-21.849924	0.10766809077894644	0.45307997243554315	0.0	0.0	1.0	1.0
ATXN2-AS	No major difference	0.0014821717	0.0	0.0	0.004893964110929854	0.0	0.0	-1.6115596	-20.275305	0.10757336849555403	0.4529620684056462	0.0	0.0	1.0	1.0
NIPSNAP1	No major difference	0.11154278	0.082516454	0.10524554	0.21859706362153303	0.12215909090909084	0.2380952380952382	-1.6119748	-0.43728673	0.10737202048516871	0.4523185686493725	-1.0430409	-0.48227394	0.2989002708559023	0.8636215154201029
ENSG00000264339	No major difference	0.002160593	0.0	0.0	0.0065252854812398045	0.0	0.0	-1.6120571	-20.726027	0.1074650682643324	0.45267138606837287	0.0	0.0	1.0	1.0
SKP2	No major difference	0.12004076	0.10627837	0.095339455	0.2691680261011415	0.1392045454545454	0.1785714285714286	-1.6123992	-0.39159223	0.10736452160591194	0.4523185686493725	-0.0008169417	-0.0003755816	0.9993492985844554	1.0
APBA2	No major difference	0.1397717	0.120730534	0.04515901	0.22838499184339267	0.12215909090909084	0.10714285714285714	-1.6128217	-0.44775712	0.10723440374386803	0.451865003124674	2.0443351	1.0494827	0.041910790919800774	0.609758566404197
ENSG00000260197	No major difference	0.0015847699	0.0	0.0	0.004893964110929854	0.0	0.0	-1.6130654	-20.359318	0.10724579461404948	0.451865003124674	0.0	0.0	1.0	1.0
ATP12A	No major difference	0.005169923	0.0012814421	0.0024341384	0.013050570962479609	0.005681818181818182	0.011904761904761904	-1.613097	-1.8563706	0.10708803835458454	0.451473750479747	-0.45067367	-0.94932383	0.6531287705583518	1.0
ENSG00000289238	No major difference	0.0012025924	0.0	0.0071688443	0.004893964110929854	0.0	0.011904761904761904	-1.6136955	-20.0128	0.10710896291950082	0.4514837943611055	-1.0	-22.424007	0.3202170192691575	0.8636215154201029
ENSG00000279382	No major difference	0.0013697536	0.0	0.0	0.004893964110929854	0.0	0.0	-1.6138173	-20.177505	0.10708251863912925	0.451473750479747	0.0	0.0	1.0	1.0
SCN2B	No major difference	0.002735377	0.0	0.0016427725	0.008156606851549756	0.0	0.011904761904761904	-1.6139097	-20.991762	0.10706246868824891	0.451473750479747	-1.0	-20.554562	0.3202170255700058	0.8636215154201029
ENSG00000242072	No major difference	0.0020269172	0.0	0.001834465	0.004893964110929854	0.0	0.011904761904761904	-1.6139146	-20.658733	0.10706141191440896	0.451473750479747	-1.0	-20.703545	0.32021702374304256	0.8636215154201029
PACRG	No major difference	0.10396891	0.0790325	0.097414695	0.1892332789559541	0.11079545454545449	0.20238095238095244	-1.6140085	-0.46942043	0.10693522205316101	0.45122012334674944	-0.9321825	-0.46794924	0.35298611726880336	0.921552454766321
ENSG00000249451	No major difference	0.0029847072	0.0	0.0	0.004893964110929854	0.0	0.0	-1.6140498	-21.10238	0.10703206539649364	0.4514722841644389	0.0	0.0	1.0	1.0
ENSG00000286669	No major difference	0.0015018459	0.0	0.0	0.004893964110929854	0.0	0.0	-1.6140947	-20.293026	0.1070223328901377	0.4514703367189818	0.0	0.0	1.0	1.0
ENSG00000264304	No major difference	0.0016831604	0.0	0.0	0.004893964110929854	0.0	0.0	-1.614166	-20.434078	0.10700686792720843	0.4514527502871606	0.0	0.0	1.0	1.0
SPC25	No major difference	0.22866116	0.18845291	0.20071165	0.25611745513866174	0.1818181818181817	0.3095238095238097	-1.6144003	-0.3778145	0.10685673886756883	0.451084385347856	-0.51033217	-0.21371628	0.6106734056130863	1.0
LINC00113	No major difference	0.008813618	0.0028040416	0.0	0.022838499184339316	0.005681818181818182	0.0	-1.6144408	-1.5944481	0.10675986163859574	0.45083175009333465	1.3615144	21.098698	0.17422449087494615	0.8636215154201029
CTNNA2	No major difference	0.20462641	0.18523036	0.18982619	0.3360522022838502	0.20170454545454533	0.2500000000000001	-1.6144803	-0.37064502	0.10688086200239623	0.4511080098624278	-0.07634298	-0.035718195	0.9392660563045387	1.0
ENSG00000203325	No major difference	0.017275339	0.0077300034	0.021240253	0.03915171288743884	0.01988636363636364	0.05952380952380952	-1.6145766	-1.0905968	0.10673324759322378	0.450758450376794	-1.2109991	-1.5062188	0.22876377943897447	0.8636215154201029
AKAP17BP	No major difference	0.0011095672	0.0	0.0	0.004893964110929854	0.0	0.0	-1.6145942	-19.909842	0.10691402312633487	0.4511697658757587	0.0	0.0	1.0	1.0
SLC16A9	No major difference	0.01940053	0.012206828	0.018920232	0.06035889070146825	0.011363636363636364	0.047619047619047616	-1.6148465	-1.0061398	0.1068064425578574	0.45095024620101787	-0.8230241	-0.9448218	0.41199982579893357	1.0
CILK1	No major difference	0.23486769	0.21236058	0.22158349	0.39967373572593895	0.24147727272727257	0.40476190476190504	-1.6149433	-0.30360174	0.10679718838566798	0.45095024620101787	-0.8454528	-0.2662423	0.3992618998084231	0.9870174118925117
ENSG00000289236	No major difference	0.001525285	0.0	0.0	0.004893964110929854	0.0	0.0	-1.6150242	-20.311934	0.10682083598316633	0.450971917703358	0.0	0.0	1.0	1.0
ARNT2-DT	No major difference	0.009038178	0.004049179	0.03255826	0.02773246329526917	0.011363636363636364	0.05952380952380952	-1.6150533	-1.1602465	0.10663555497985035	0.4503849311716177	-1.8175602	-2.887027	0.07258798360487707	0.7734988239803728
LINC00402	No major difference	0.0039198734	0.00057850825	0.0	0.009787928221859707	0.002840909090909091	0.0	-1.6158292	-2.551558	0.10654978224338181	0.4501135846020943	1.0	19.006598	0.3179993944256685	0.8636215154201029
ENSG00000248491	No major difference	0.039780248	0.027100667	0.03152055	0.0799347471451877	0.03125000000000001	0.09523809523809523	-1.6159041	-0.86672074	0.10652891939846659	0.4501135846020943	-0.90398777	-0.7361493	0.3673673570547832	0.9438670229953483
ENSG00000287033	No major difference	0.0021158298	0.0	0.0	0.004893964110929854	0.0	0.0	-1.6162629	-20.709187	0.10655282359219974	0.4501135846020943	0.0	0.0	1.0	1.0
ENSG00000254054	No major difference	0.0020002415	0.0	0.0	0.004893964110929854	0.0	0.0	-1.6163092	-20.641727	0.10654280444367956	0.4501135846020943	0.0	0.0	1.0	1.0
LMAN1L	No major difference	0.0014074056	0.0	0.0	0.004893964110929854	0.0	0.0	-1.6163696	-20.21196	0.10652974171119278	0.4501135846020943	0.0	0.0	1.0	1.0
ENSG00000287601	No major difference	0.001820896	0.0	0.014785968	0.004893964110929854	0.0	0.023809523809523808	-1.6164377	-20.530703	0.10651502685254564	0.4501135846020943	-1.2696	-23.383688	0.20777533948518828	0.8636215154201029
ENSG00000274767	No major difference	0.007187975	0.0013323529	0.0	0.01468189233278956	0.002840909090909091	0.0	-1.6165476	-2.2196162	0.10634345346257243	0.44973630019282257	1.0	20.060043	0.3179993885047759	0.8636215154201029
ANKRD26P2	No major difference	0.002439035	0.0	0.0	0.004893964110929854	0.0	0.0	-1.6168103	-20.875303	0.10643452909815537	0.4499261022588516	0.0	0.0	1.0	1.0
TPTE2P4	No major difference	0.010364426	0.0053340993	0.004964181	0.03915171288743884	0.014204545454545456	0.023809523809523808	-1.6170809	-1.0391502	0.10623500072877703	0.44935569056631497	-0.018808162	-0.023583163	0.9850171585294679	1.0
ENSG00000267834	No major difference	0.0014371753	0.0	0.0	0.004893964110929854	0.0	0.0	-1.6171331	-20.238903	0.10636483946004369	0.4497486282908056	0.0	0.0	1.0	1.0
ENSG00000279393	No major difference	0.002331818	0.0	0.0	0.004893964110929854	0.0	0.0	-1.6171408	-20.8228	0.10636317590892157	0.4497486282908056	0.0	0.0	1.0	1.0
ENSG00000276527	No major difference	0.004994741	0.0015150709	0.0	0.016313213703099513	0.005681818181818182	0.0	-1.6171933	-1.6813327	0.10616714433880191	0.4492247454175841	1.3026489	20.328173	0.19354866375504162	0.8636215154201029
VLDLR	No major difference	0.043845966	0.031960633	0.029284518	0.09135399673735738	0.036931818181818184	0.08333333333333333	-1.617312	-0.7725936	0.106234650555691	0.44935569056631497	-0.4061314	-0.32496592	0.6851713492586425	1.0
RPL32P5	No major difference	0.0012456449	0.0	0.0	0.004893964110929854	0.0	0.0	-1.6175334	-20.058264	0.10627844479202893	0.44950040858799933	0.0	0.0	1.0	1.0
OASL	No major difference	0.0035025068	0.00072292367	0.018587956	0.009787928221859707	0.002840909090909091	0.03571428571428571	-1.6175761	-2.1930416	0.10611714729350287	0.44911326108988975	-1.6172032	-4.529119	0.10958786485685013	0.8636215154201029
NDFIP2	No major difference	0.18346518	0.16552363	0.30079883	0.32789559543230035	0.20454545454545442	0.46428571428571463	-1.617829	-0.35119677	0.1061646006453862	0.4492247454175841	-3.254986	-1.1145382	0.0014786034503934174	0.08238561879549045
DIAPH3-AS2	No major difference	0.0016860433	0.0	0.0	0.004893964110929854	0.0	0.0	-1.6178545	-20.435905	0.10620920228323073	0.44932462277723656	0.0	0.0	1.0	1.0
MIS18A-AS1	No major difference	0.0009792212	0.0	0.001834465	0.004893964110929854	0.0	0.011904761904761904	-1.6178929	-19.74882	0.10620093254290096	0.44932462277723656	-1.0	-20.703545	0.32021702374304256	0.8636215154201029
ENSG00000224919	No major difference	0.0015444735	0.0	0.0016427725	0.004893964110929854	0.0	0.011904761904761904	-1.6182574	-20.329048	0.10612235195205884	0.44911326108988975	-1.0	-20.554562	0.3202170255700058	0.8636215154201029
ENSG00000227253	No major difference	0.0011905807	0.0	0.0	0.004893964110929854	0.0	0.0	-1.6183325	-20.000937	0.106106168513927	0.44911326108988975	0.0	0.0	1.0	1.0
DDAH2	No major difference	0.071648605	0.05289846	0.035499547	0.1451876019575857	0.07954545454545452	0.10714285714285714	-1.6183982	-0.5398532	0.1059890803592622	0.4487442388571858	0.5707289	0.328927	0.5688517083123951	1.0
PCDHB8	No major difference	0.0028147942	0.0	0.0	0.004893964110929854	0.0	0.0	-1.6185517	-21.041567	0.10605896116354516	0.4490010684814676	0.0	0.0	1.0	1.0
ENSG00000289551	No major difference	0.0016840096	0.0	0.0	0.004893964110929854	0.0	0.0	-1.6189197	-20.435667	0.10597973111392607	0.44874366974923674	0.0	0.0	1.0	1.0
NTRK3-AS1	No major difference	0.0014206299	0.0	0.0	0.004893964110929854	0.0	0.0	-1.6191354	-20.224375	0.10593332196661748	0.4485861663591598	0.0	0.0	1.0	1.0
BTBD1	No major difference	0.19737498	0.17730004	0.19377685	0.39967373572593895	0.24999999999999983	0.3809523809523812	-1.6191387	-0.29539973	0.10588865249488776	0.44843600306079173	-0.8251209	-0.26468801	0.41075225263233006	1.0
PKIB	No major difference	0.096068814	0.07425156	0.20465033	0.19249592169657398	0.12499999999999993	0.26190476190476203	-1.6193408	-0.43779162	0.10578528050646296	0.4481151348385293	-2.5461564	-1.3920101	0.012463604293329045	0.31807838119708026
ENSG00000286661	No major difference	0.0010289873	0.0	0.0	0.004893964110929854	0.0	0.0	-1.6196209	-19.813519	0.10582887660207152	0.44826081871511514	0.0	0.0	1.0	1.0
SOCS2	No major difference	0.033507347	0.021189118	0.018095147	0.07504078303425783	0.02272727272727273	0.05952380952380952	-1.6198151	-0.87827545	0.10567693505387622	0.4478899376199882	-0.17734069	-0.16257553	0.8594355821480816	1.0
P2RX6	No major difference	0.0025959308	0.0	0.0	0.004893964110929854	0.0	0.0	-1.6198597	-20.950092	0.10577755660182472	0.4481151348385293	0.0	0.0	1.0	1.0
ENSG00000268945	No major difference	0.0058514797	0.0023208507	0.0035898264	0.022838499184339316	0.005681818181818182	0.011904761904761904	-1.6198707	-1.4211241	0.1056099658660229	0.4476856303638016	-0.35173127	-0.70221096	0.7256668739354403	1.0
RPL7AP66	No major difference	0.0036047152	0.0006414697	0.0	0.008156606851549756	0.002840909090909091	0.0	-1.6201009	-2.3569064	0.10560009516244022	0.4476856303638016	1.0	19.14209	0.31799939356211776	0.8636215154201029
ENSG00000238272	No major difference	0.0064102174	0.0019633044	0.0	0.01468189233278956	0.005681818181818182	0.0	-1.6201441	-1.638225	0.10553383028631066	0.4475950589864794	1.3938701	20.679846	0.16423865103940002	0.8636215154201029
GOLGA6L2	No major difference	0.0032415052	0.0	0.0019056003	0.004893964110929854	0.0	0.011904761904761904	-1.6206014	-21.199036	0.10561825429515889	0.4476856303638016	-1.0	-20.75466	0.3202170293974454	0.8636215154201029
RN7SKP107	No major difference	0.0016340385	0.0	0.0	0.004893964110929854	0.0	0.0	-1.6206614	-20.399656	0.10560536922911648	0.4476856303638016	0.0	0.0	1.0	1.0
ENSG00000279530	No major difference	0.001812523	0.0	0.0	0.004893964110929854	0.0	0.0	-1.6208099	-20.524803	0.10557349143959259	0.4476852913728039	0.0	0.0	1.0	1.0
ART4	No major difference	0.0065815416	0.0017241142	0.010140342	0.017944535073409464	0.002840909090909091	0.011904761904761904	-1.6208235	-1.9333193	0.1053843434069838	0.4473774697377649	-0.80286944	-2.4489238	0.4241969569904821	1.0
LINC01864	No major difference	0.0009664178	0.0	0.0026546468	0.004893964110929854	0.0	0.011904761904761904	-1.6210176	-19.732237	0.10552894899403707	0.4475950589864794	-1.0	-21.194176	0.32021700854930873	0.8636215154201029
ENSG00000287364	No major difference	0.005625119	0.0	0.0	0.008156606851549756	0.0	0.0	-1.6214242	-21.732769	0.10544175177472186	0.44750748940272106	0.0	0.0	1.0	1.0
ENSG00000287678	No major difference	0.0012716618	0.0	0.0	0.004893964110929854	0.0	0.0	-1.6215161	-20.085592	0.10542204807693295	0.44747170724749247	0.0	0.0	1.0	1.0
ASPG	No major difference	0.014002415	0.007458569	0.0	0.044045676998368706	0.008522727272727272	0.0	-1.6215831	-1.1985139	0.10530784663593803	0.44729886746418757	1.6075368	22.285788	0.10883578413852474	0.8636215154201029
SNRPF-DT	No major difference	0.008864453	0.0037709598	0.008575373	0.024469820554649267	0.011363636363636364	0.011904761904761904	-1.6215849	-1.2418196	0.10522581504994673	0.447067417667275	-0.4937175	-1.0352798	0.6226413014298615	1.0
ENSG00000277491	No major difference	0.0016018006	0.0	0.0	0.004893964110929854	0.0	0.0	-1.6216666	-20.374027	0.10538978909155183	0.4473774697377649	0.0	0.0	1.0	1.0
CYP2G1P	No major difference	0.002009122	0.0	0.0	0.004893964110929854	0.0	0.0	-1.6217172	-20.64885	0.10537894406755371	0.4473774697377649	0.0	0.0	1.0	1.0
ENSG00000234149	No major difference	0.008609427	0.00347348	0.0	0.026101141924959218	0.005681818181818182	0.0	-1.6217266	-1.4964662	0.1052202522523816	0.447067417667275	1.2478838	21.28303	0.21290546498680893	0.8636215154201029
TNPO3	No major difference	0.51466703	0.48832974	0.39322335	0.6672104404567737	0.4687500000000018	0.5714285714285715	-1.6217347	-0.20250157	0.10534527212346807	0.4473774697377649	0.8657039	0.19028051	0.38801057893697855	0.9724091361043088
ENSG00000254559	No major difference	0.0017160327	0.0	0.0	0.004893964110929854	0.0	0.0	-1.6217369	-20.459944	0.10537472772220897	0.4473774697377649	0.0	0.0	1.0	1.0
KLHL41	No major difference	0.0055854344	0.0010662058	0.0053192414	0.011419249592169658	0.005681818181818182	0.023809523809523808	-1.6217748	-2.1172006	0.10526023573203279	0.4471623909667969	-1.0559493	-2.2915266	0.2938238694049981	0.8636215154201029
TTC24	No major difference	0.001849764	0.0	0.009554039	0.004893964110929854	0.0	0.023809523809523808	-1.6222421	-20.549793	0.10526653353409503	0.4471623909667969	-1.229451	-22.868792	0.22237668596273533	0.8636215154201029
CIDEA	No major difference	0.0052279453	0.00050855393	0.0	0.009787928221859707	0.002840909090909091	0.0	-1.6225772	-2.9797778	0.10514184129546135	0.4468665899289908	1.0	18.835964	0.3179993957871025	0.8636215154201029
ERVK13-1	No major difference	0.09665836	0.079665296	0.11799951	0.2381729200652523	0.1363636363636363	0.22619047619047628	-1.622726	-0.41359505	0.10509875557976094	0.446722457818207	-1.1598703	-0.5879093	0.24853358296922426	0.8636215154201029
ENSG00000249028	No major difference	0.0060496754	0.0015984859	0.0	0.01468189233278956	0.002840909090909091	0.0	-1.622848	-1.9374301	0.10495083300550204	0.4463382720880162	1.0	20.275227	0.31799938693864116	0.8636215154201029
ENSG00000287140	No major difference	0.0012527439	0.0	0.0	0.004893964110929854	0.0	0.0	-1.623245	-20.066942	0.10505199498423401	0.4466016631813381	0.0	0.0	1.0	1.0
TEAD3	No major difference	0.12724212	0.10691046	0.15230691	0.2789559543230013	0.17329545454545445	0.28571428571428586	-1.6233021	-0.36509418	0.10496971512046828	0.44636877287256066	-1.2364979	-0.5366196	0.218776811169388	0.8636215154201029
MAP4K3-DT	No major difference	0.31859687	0.27877432	0.4286477	0.45513866231647787	0.3181818181818186	0.5952380952380952	-1.6233611	-0.27101168	0.10495337701096294	0.4463382720880162	-2.9289498	-0.7805462	0.004044403322566247	0.15738771424579218
ENSG00000290199	No major difference	0.18461105	0.15681455	0.14830348	0.32789559543230035	0.22443181818181804	0.34523809523809545	-1.6235068	-0.3191219	0.10491701456545313	0.44626157527368654	-0.28362003	-0.091715515	0.777087195775806	1.0
FBXO3	No major difference	0.11254095	0.090480365	0.06831992	0.2332789559543225	0.11931818181818175	0.16666666666666669	-1.6235323	-0.43336695	0.10491531438550984	0.44626157527368654	0.34733996	0.15588117	0.7287463513022088	1.0
ENSG00000230437	No major difference	0.0036971688	0.00055780663	0.0	0.009787928221859707	0.002840909090909091	0.0	-1.6235998	-2.5368505	0.10487672022832863	0.446207104812087	1.0	18.958527	0.3179993971181452	0.8636215154201029
ZNF10	No major difference	0.10375308	0.08820006	0.2038389	0.22675367047308273	0.12499999999999993	0.3571428571428574	-1.6236484	-0.43508032	0.10491611428520305	0.44626157527368654	-2.9731328	-1.36009	0.0036402767256888285	0.14785170641167186
CCDC170	No major difference	0.01410202	0.007927819	0.023024235	0.04893964110929857	0.014204545454545456	0.07142857142857142	-1.6238265	-1.0560218	0.1048359915337934	0.44611177173301914	-1.4411224	-1.7223225	0.15254786694615882	0.8636215154201029
PELI1	No major difference	0.73317194	0.67843044	0.70542216	0.6639477977161538	0.4772727272727291	0.6309523809523808	-1.6240594	-0.21952115	0.10482500692549841	0.4461040100723518	-0.64596534	-0.15755521	0.5194260176154513	1.0
MRPL23-AS1	No major difference	0.0018961699	0.0	0.0	0.004893964110929854	0.0	0.0	-1.6241008	-20.58197	0.10486919163854617	0.446207104812087	0.0	0.0	1.0	1.0
MAPK10-AS1	No major difference	0.028241243	0.01638628	0.0	0.06362153344208815	0.025568181818181823	0.0	-1.6241056	-0.90872556	0.10473257231756145	0.44580654982370044	2.5082052	23.456799	0.012585110594192164	0.3190368119291879
PDCD5	No major difference	0.050628453	0.03759679	0.04397122	0.14355628058727576	0.07102272727272725	0.05952380952380952	-1.6244545	-0.543907	0.10470800875622086	0.44576481261925305	-0.10571248	-0.08724824	0.9159990922862362	1.0
EFS	No major difference	0.04460117	0.029889105	0.031975903	0.09951060358890715	0.03977272727272727	0.07142857142857142	-1.6244633	-0.77674055	0.10468786088470307	0.4457540831829387	-0.5213379	-0.43953913	0.6029345982525771	1.0
ENSG00000267552	No major difference	0.0046362	0.0	0.0	0.0065252854812398045	0.0	0.0	-1.6245086	-21.568819	0.1047821723885786	0.44596069139826966	0.0	0.0	1.0	1.0
ENSG00000287603	No major difference	0.015977794	0.008309227	0.026075095	0.04241435562805875	0.02272727272727273	0.047619047619047616	-1.6246722	-0.93166363	0.10457577595018197	0.44543261936691697	-0.893234	-1.3742447	0.3740818375421675	0.9528735916219517
LINC02074	No major difference	0.0058448035	0.0015924566	0.014511479	0.013050570962479609	0.005681818181818182	0.03571428571428571	-1.6247969	-1.7664206	0.10455045569001678	0.44541600029533374	-1.4584156	-3.1175616	0.14835020767608859	0.8636215154201029
ENSG00000286416	No major difference	0.023782669	0.009912878	0.040510584	0.0407830342577488	0.01988636363636364	0.07142857142857142	-1.624999	-1.0593027	0.10448998879781053	0.4453301868894614	-1.6153295	-1.968052	0.10966459042469422	0.8636215154201029
H3C10	No major difference	0.0017832789	0.0	0.0	0.004893964110929854	0.0	0.0	-1.6250694	-20.507137	0.10466260227819368	0.44568550242597726	0.0	0.0	1.0	1.0
ANXA3	No major difference	0.13889575	0.110754065	0.0875966	0.25611745513866174	0.17613636363636354	0.20238095238095244	-1.6250991	-0.36541367	0.10455358124308924	0.44541600029533374	0.51794994	0.20383365	0.6052213375575105	1.0
SLC28A3-AS1	No major difference	0.0016207015	0.0	0.0028945992	0.004893964110929854	0.0	0.011904761904761904	-1.625306	-20.39046	0.10461218920402131	0.4455219547465531	-1.0	-21.306957	0.32021701046702733	0.8636215154201029
PSMG1	No major difference	0.021798313	0.013883144	0.03165546	0.07177814029363792	0.025568181818181823	0.13095238095238093	-1.625356	-0.83220536	0.10451514858843597	0.4453301868894614	-1.8531556	-1.434565	0.066307355969356	0.7462727955450746
SCRN1	No major difference	0.058448557	0.042272355	0.04433149	0.13050570962479624	0.053977272727272714	0.09523809523809523	-1.6253718	-0.5899937	0.10450450726883746	0.4453301868894614	-0.33527744	-0.22753274	0.7379290288870066	1.0
ENSG00000287677	No major difference	0.008688392	0.0026415873	0.0	0.017944535073409464	0.005681818181818182	0.0	-1.6255391	-1.6239247	0.10437962850048085	0.445064280598583	1.414022	21.04952	0.15824180941515836	0.8636215154201029
AMZ2	No major difference	0.12995309	0.11267208	0.0981104	0.2626427406199016	0.1363636363636363	0.22619047619047628	-1.6257643	-0.40072387	0.10447048208964901	0.4453301868894614	-0.06328528	-0.027034434	0.9496190868038747	1.0
ENSG00000203620	No major difference	0.0016631521	0.0	0.0	0.004893964110929854	0.0	0.0	-1.6259215	-20.421604	0.10448114917156416	0.4453301868894614	0.0	0.0	1.0	1.0
RNU5A-1	No major difference	0.0060153343	0.0019939702	0.016120106	0.019575856443719414	0.002840909090909091	0.023809523809523808	-1.6259849	-1.7583361	0.1042951396596292	0.44497675759108307	-1.153856	-2.990033	0.2516896356204808	0.8636215154201029
USP2-AS1	No major difference	0.06022189	0.03997323	0.08043893	0.11745513866231665	0.07386363636363634	0.16666666666666669	-1.6260376	-0.584294	0.10431424696425252	0.4450192902904222	-1.7221828	-1.0880361	0.08791996674585999	0.8323965782649837
FBXO7	No major difference	0.16366892	0.137534	0.10916277	0.3262642740619904	0.2102272727272726	0.27380952380952395	-1.6260769	-0.33484167	0.10437173926065123	0.445064280598583	0.44207573	0.15388408	0.6590121412148304	1.0
ENSG00000286123	No major difference	0.013488434	0.003945286	0.013668691	0.021207177814029365	0.008522727272727272	0.023809523809523808	-1.6264005	-1.5311928	0.10420382050156696	0.44474300182167464	-0.79615575	-1.6525131	0.4279904645497463	1.0
FANCD2P2	No major difference	0.0035891007	0.00077934546	0.003921846	0.009787928221859707	0.002840909090909091	0.011904761904761904	-1.6264797	-2.1405976	0.10420100508100229	0.44474300182167464	-0.78088915	-2.301268	0.43691785188469157	1.0
CLDN10	No major difference	0.014140059	0.006100489	0.0030115766	0.032626427406199025	0.01988636363636364	0.011904761904761904	-1.6267086	-1.1120107	0.10412629282332467	0.4446459319458317	0.6894108	0.9221348	0.49132403663438373	1.0
ENSG00000286052	No major difference	0.0013139849	0.0	0.0	0.004893964110929854	0.0	0.0	-1.626853	-20.128134	0.10428306416789103	0.44496422140085495	0.0	0.0	1.0	1.0
DDC-AS1	No major difference	0.0015658475	0.0	0.0	0.004893964110929854	0.0	0.0	-1.626936	-20.347527	0.10426543732455848	0.4449482670017436	0.0	0.0	1.0	1.0
TMEM139-AS1	No major difference	0.029257363	0.01743031	0.01584084	0.06362153344208815	0.03125000000000001	0.047619047619047616	-1.627188	-0.78225946	0.1040644601578479	0.4444598386920608	0.04412624	0.041568868	0.9648651012751364	1.0
CEACAMP1	No major difference	0.0017403231	0.0	0.0	0.004893964110929854	0.0	0.0	-1.6272618	-20.478748	0.10419622130018011	0.44474300182167464	0.0	0.0	1.0	1.0
ENSG00000279993	No major difference	0.0017582421	0.0	0.0	0.004893964110929854	0.0	0.0	-1.6274148	-20.49	0.1041637173781652	0.44474300182167464	0.0	0.0	1.0	1.0
PIWIL2	No major difference	0.029822504	0.019304844	0.02410172	0.07667210440456779	0.028409090909090915	0.05952380952380952	-1.6274701	-0.7737028	0.10404748446852424	0.44444857382390585	-0.565793	-0.49811855	0.5724894749387779	1.0
ENSG00000232578	No major difference	0.0011944923	0.0	0.0	0.004893964110929854	0.0	0.0	-1.6277405	-20.007103	0.10409459317793672	0.44454954823986337	0.0	0.0	1.0	1.0
ENSG00000260899	No major difference	0.002435336	0.00040306585	0.0017348191	0.008156606851549756	0.002840909090909091	0.011904761904761904	-1.6278784	-2.4790041	0.10395749152143186	0.44415879295584215	-0.7472891	-2.1041117	0.4567912642124661	1.0
ENSG00000254467	No major difference	0.0011264167	0.0	0.0	0.004893964110929854	0.0	0.0	-1.627938	-19.932034	0.10405269600735863	0.44444857382390585	0.0	0.0	1.0	1.0
ENSG00000247134	No major difference	0.049041227	0.03307151	0.03549515	0.09951060358890715	0.04829545454545454	0.09523809523809523	-1.6280166	-0.69565344	0.10391695958378072	0.44402457645090404	-0.3784014	-0.2968015	0.7057171163097287	1.0
CXXC4	No major difference	0.038048733	0.027779354	0.050458547	0.11419249592169674	0.04545454545454545	0.13095238095238093	-1.6282861	-0.65404934	0.10391479018177248	0.44402457645090404	-1.5323417	-1.0617725	0.12812007577344253	0.8636215154201029
SVIP	No major difference	0.12239919	0.099899486	0.07076961	0.22675367047308273	0.13068181818181812	0.16666666666666669	-1.6282912	-0.42580923	0.10389556310479692	0.444011069072172	0.60668087	0.28200263	0.5448695819949934	1.0
ENSG00000229491	No major difference	0.036434203	0.023680994	0.044512678	0.08156606851549765	0.03977272727272727	0.08333333333333333	-1.6286762	-0.7530018	0.10377776048112897	0.44370231605882515	-0.982585	-0.9428849	0.32804327539993505	0.8778465449734058
ENSG00000270154	No major difference	0.0011871847	0.0	0.0	0.004893964110929854	0.0	0.0	-1.6287582	-19.999624	0.10387882240224175	0.4439980886136176	0.0	0.0	1.0	1.0
ENSG00000236274	No major difference	0.0010687779	0.0	0.0017348191	0.004893964110929854	0.0	0.011904761904761904	-1.6288718	-19.864452	0.10385477278893823	0.44395362756984846	-1.0	-20.62828	0.32021703120213824	0.8636215154201029
LAMTOR1	No major difference	0.057115365	0.042408757	0.094518244	0.14355628058727576	0.06818181818181816	0.16666666666666669	-1.6290432	-0.5601299	0.10372755777571999	0.4435962197020071	-1.6680304	-1.1547015	0.09836884509143592	0.8502038343764504
ENSG00000285696	No major difference	0.019115541	0.010091678	0.026217306	0.047308319738988615	0.01988636363636364	0.05952380952380952	-1.6291606	-1.0297557	0.10364334702758236	0.4434001329657565	-1.2302053	-1.4966738	0.22145255249037965	0.8636215154201029
LINC01739	No major difference	0.0014976083	0.0	0.0	0.004893964110929854	0.0	0.0	-1.6292487	-20.29284	0.10377495338248618	0.44370231605882515	0.0	0.0	1.0	1.0
ENSG00000260279	No major difference	0.0020229593	0.0	0.0	0.004893964110929854	0.0	0.0	-1.6295229	-20.66038	0.103716922274674	0.4435962197020071	0.0	0.0	1.0	1.0
ENSG00000266977	No major difference	0.004514182	0.0011956688	0.0	0.013050570962479609	0.002840909090909091	0.0	-1.629697	-1.9374402	0.1034940063942022	0.4428779546032389	1.0	19.929308	0.3179993848105842	0.8636215154201029
ENSG00000266696	No major difference	0.0016583542	0.0	0.0	0.004893964110929854	0.0	0.0	-1.6298025	-20.41902	0.10365779359209694	0.4434229824620465	0.0	0.0	1.0	1.0
COX17	No major difference	0.04689976	0.031551823	0.058913488	0.10929853181076687	0.0568181818181818	0.08333333333333333	-1.6301501	-0.6193229	0.10345642798840915	0.44275605327177686	-0.79012424	-0.71544504	0.4313104792184609	1.0
ENSG00000271434	No major difference	0.0022085258	0.0	0.0	0.004893964110929854	0.0	0.0	-1.6304984	-20.763908	0.10351070352366545	0.4429104859147228	0.0	0.0	1.0	1.0
FGD5-AS1	No major difference	0.07339951	0.053667914	0.06027568	0.17781402936378451	0.1079545454545454	0.1785714285714286	-1.6310495	-0.47278082	0.10327646891395476	0.44215570951539823	-0.6374919	-0.30952683	0.5248579324986227	1.0
ZNF878	No major difference	0.0018490811	0.0	0.0	0.004893964110929854	0.0	0.0	-1.6311442	-20.552237	0.10337435713211994	0.4424825915109411	0.0	0.0	1.0	1.0
ENSG00000264434	No major difference	0.0012560795	0.0	0.001708981	0.004893964110929854	0.0	0.011904761904761904	-1.6314799	-20.07229	0.10330354948959757	0.44221837667408775	-1.0	-20.608013	0.32021702297685045	0.8636215154201029
SMIM10	No major difference	0.0017285293	0.0	0.0	0.004893964110929854	0.0	0.0	-1.6315923	-20.471174	0.10327983070634636	0.44215570951539823	0.0	0.0	1.0	1.0
ENSG00000271717	No major difference	0.039356895	0.027908375	0.0090652695	0.11092985318107683	0.04829545454545454	0.047619047619047616	-1.6316118	-0.6642232	0.10319317513347372	0.44194013214755984	1.6976603	1.3011222	0.09040206593226194	0.833493572582418
TMEM178B	No major difference	0.10619193	0.07167088	0.12104185	0.164763458401305	0.09374999999999996	0.19047619047619052	-1.6317863	-0.5160656	0.1031052777498453	0.4416025343766022	-1.5517346	-0.85959524	0.12353594826829044	0.8636215154201029
ENSG00000280920	No major difference	0.0019562254	0.0	0.003527337	0.004893964110929854	0.0	0.011904761904761904	-1.6318052	-20.62028	0.10323496059310266	0.4420413357041162	-1.0	-21.561134	0.32021702630631965	0.8636215154201029
ENSG00000254033	No major difference	0.0023258592	0.0	0.0020030728	0.004893964110929854	0.0	0.011904761904761904	-1.6324464	-20.825293	0.10309985782027407	0.4416025343766022	-1.0	-20.821487	0.320217010750954	0.8636215154201029
ENSG00000269161	No major difference	0.0017009248	0.0	0.0	0.0065252854812398045	0.0	0.0	-1.6325547	-20.44665	0.10307705332702241	0.44155931939825277	0.0	0.0	1.0	1.0
ENSG00000291113	No major difference	0.045860175	0.03043595	0.019351441	0.10277324632952706	0.05965909090909089	0.023809523809523808	-1.6327152	-0.64269125	0.10291280429531938	0.441049700217677	0.76573986	0.72892714	0.44510526508127535	1.0
SIX1	No major difference	0.0021963136	0.0	0.0	0.004893964110929854	0.0	0.0	-1.6330913	-20.760115	0.10296412882564102	0.4411920057678017	0.0	0.0	1.0	1.0
CYCSP4	No major difference	0.0011704932	0.0	0.0	0.004893964110929854	0.0	0.0	-1.6331925	-19.982388	0.10294282977069633	0.44113955686143697	0.0	0.0	1.0	1.0
GOSR2	No major difference	0.26904967	0.2353048	0.2812728	0.4339314845024483	0.2840909090909092	0.46428571428571463	-1.6334095	-0.28873768	0.10282894298708789	0.44072908515976117	-1.3886855	-0.4124036	0.16725782226262256	0.8636215154201029
CST13P	No major difference	0.0013689789	0.0	0.0	0.004893964110929854	0.0	0.0	-1.633842	-20.181509	0.10280631695635122	0.4407188352039087	0.0	0.0	1.0	1.0
ENSG00000259362	No major difference	0.0016957173	0.0	0.0	0.004893964110929854	0.0	0.0	-1.6341912	-20.448376	0.1027329877151873	0.4405116699616264	0.0	0.0	1.0	1.0
ZNF876P-1	No major difference	0.015463402	0.008022806	0.0	0.044045676998368706	0.017045454545454548	0.0	-1.634369	-0.982446	0.10253716824328964	0.4399819384185143	2.3655653	22.62987	0.018545546464925473	0.4004903144784866
ENSG00000239486	No major difference	0.0064492016	0.0023448651	0.0053462503	0.022838499184339316	0.005681818181818182	0.011904761904761904	-1.6344249	-1.5251014	0.10250464512915836	0.4398811428004718	-0.53857505	-1.2094591	0.5913570341081158	1.0
CARHSP1-DT	No major difference	0.00096214237	0.0	0.0	0.004893964110929854	0.0	0.0	-1.6345677	-19.728859	0.10265392324717991	0.4402501765117717	0.0	0.0	1.0	1.0
ENSG00000288586	No major difference	0.0010042567	0.0	0.003114188	0.004893964110929854	0.0	0.011904761904761904	-1.6346217	-19.78474	0.10264260242003148	0.4402403956888051	-1.0	-21.401554	0.3202170183890715	0.8636215154201029
ENSG00000289408	No major difference	0.0015939663	0.0	0.0	0.004893964110929854	0.0	0.0	-1.6347226	-20.371618	0.10262143316437129	0.4401988857936158	0.0	0.0	1.0	1.0
ENSG00000257252	No major difference	0.033872165	0.020883465	0.010851461	0.07667210440456779	0.03125000000000001	0.023809523809523808	-1.6347427	-0.8066647	0.1024886918004621	0.4398735029306231	0.73750114	0.76890236	0.46170220405987217	1.0
ACAD9	No major difference	0.31909427	0.29505965	0.31839743	0.5187601957585666	0.35511363636363713	0.5000000000000003	-1.6354772	-0.2536361	0.10242270851778659	0.4396679375379246	-1.1038731	-0.2853465	0.271523662153443	0.8636215154201029
ENSG00000223831	No major difference	0.003875893	0.00066848856	0.0	0.011419249592169658	0.002840909090909091	0.0	-1.6354967	-2.3809955	0.10233575268619821	0.43943912276620867	1.0	19.19586	0.31799940156624185	0.8636215154201029
CNBD1	No major difference	0.055990174	0.039925966	0.071121916	0.14355628058727576	0.10227272727272722	0.19047619047619052	-1.6355159	-0.48604876	0.1023203504793949	0.4394387889272046	-1.5498568	-0.8510867	0.12409831816932956	0.8636215154201029
NTMT2	No major difference	0.0018641286	0.0	0.0	0.004893964110929854	0.0	0.0	-1.6358812	-20.564499	0.10237859447135599	0.4395338793587317	0.0	0.0	1.0	1.0
ENSG00000288700	No major difference	0.060242746	0.035564195	0.013104656	0.09624796084828724	0.05965909090909089	0.047619047619047616	-1.6359267	-0.6594571	0.10220356812179848	0.439130877042116	1.6934594	1.1964537	0.09142597668102344	0.8351645493176664
ENSG00000249727	No major difference	0.0013817841	0.0	0.0	0.004893964110929854	0.0	0.0	-1.6359389	-20.194107	0.10236651672008605	0.4395207751044569	0.0	0.0	1.0	1.0
CUL2	No major difference	0.2629567	0.23722522	0.24032824	0.4535073409461679	0.2840909090909092	0.4523809523809527	-1.6359583	-0.28332078	0.10231582873621672	0.4394387889272046	-0.66236335	-0.19294448	0.5087892238286083	1.0
PCP4L1	No major difference	0.006100036	0.0019551548	0.02046929	0.019575856443719414	0.005681818181818182	0.023809523809523808	-1.6360636	-1.6038514	0.1021539405174534	0.43895637477445915	-1.2462547	-3.151547	0.216084800725902	0.8636215154201029
ENSG00000276698	No major difference	0.0010619499	0.0	0.0	0.004893964110929854	0.0	0.0	-1.6360729	-19.857513	0.10233847573394333	0.43943912276620867	0.0	0.0	1.0	1.0
AADACL2	No major difference	0.002149919	0.0	0.0075081065	0.0065252854812398045	0.0	0.023809523809523808	-1.6362712	-20.728111	0.10229695053269885	0.43941579756914256	-1.3924035	-22.634026	0.16751950371262928	0.8636215154201029
ENSG00000240898	No major difference	0.0014629536	0.0	0.0	0.004893964110929854	0.0	0.0	-1.6363745	-20.266317	0.10227535736617971	0.4393617989606757	0.0	0.0	1.0	1.0
TRAPPC11	No major difference	0.26586187	0.24373393	0.16547444	0.4632952691680277	0.28977272727272746	0.3928571428571431	-1.6369345	-0.28248635	0.10211956724575592	0.4388861252964277	1.0987684	0.30993733	0.2732505673463548	0.8636215154201029
ENSG00000254821	No major difference	0.0011438159	0.0	0.0	0.004893964110929854	0.0	0.0	-1.6371596	-19.953623	0.10211117831525227	0.4388861252964277	0.0	0.0	1.0	1.0
ENSG00000276571	No major difference	0.0012124904	0.0	0.0017232049	0.004893964110929854	0.0	0.011904761904761904	-1.6372575	-20.028584	0.10209072875434917	0.438878381786661	-1.0	-20.619211	0.3202170122331715	0.8636215154201029
ENSG00000231977	No major difference	0.0025350172	0.0	0.0	0.004893964110929854	0.0	0.0	-1.6372848	-20.92707	0.10208504401911304	0.438878381786661	0.0	0.0	1.0	1.0
ENSG00000254295	No major difference	0.0020351843	0.0	0.0	0.004893964110929854	0.0	0.0	-1.6374953	-20.670053	0.10204106189393845	0.4387423302234694	0.0	0.0	1.0	1.0
GPR143P	No major difference	0.0011496235	0.0	0.0	0.004893964110929854	0.0	0.0	-1.6375307	-19.960236	0.10203367209752986	0.4387423302234694	0.0	0.0	1.0	1.0
ENSG00000290790	No major difference	0.0024301591	0.0	0.0	0.004893964110929854	0.0	0.0	-1.6377425	-20.879425	0.10198944537093586	0.438597846226937	0.0	0.0	1.0	1.0
ENSG00000250698	No major difference	0.0021382542	0.0	0.0	0.0065252854812398045	0.0	0.0	-1.6377667	-20.722202	0.10198439067654984	0.438597846226937	0.0	0.0	1.0	1.0
ENSG00000289280	No major difference	0.0015829478	0.0	0.0	0.004893964110929854	0.0	0.0	-1.6377839	-20.36435	0.10198078922413138	0.438597846226937	0.0	0.0	1.0	1.0
SIRT4	No major difference	0.015656795	0.00703881	0.0065651583	0.03752039151712889	0.008522727272727272	0.023809523809523808	-1.6379484	-1.3065095	0.1017863494464156	0.4380726155847589	-0.16793045	-0.24246022	0.8668268536232139	1.0
ENSG00000288061	No major difference	0.027348526	0.017495347	0.020293202	0.07504078303425783	0.034090909090909095	0.047619047619047616	-1.6380067	-0.74566984	0.10181962378264572	0.43817709782319564	-0.24158749	-0.24010521	0.8095066274465356	1.0
IFIT1B	No major difference	0.001612701	0.0	0.0	0.004893964110929854	0.0	0.0	-1.6381689	-20.387796	0.10190045498564546	0.43836999619178113	0.0	0.0	1.0	1.0
AKR7A2	No major difference	0.044629	0.029491484	0.068003684	0.0978792822185972	0.03977272727272727	0.13095238095238093	-1.638217	-0.72384113	0.10177612206246946	0.43806731414160666	-1.5581303	-1.2972347	0.12223671424913402	0.8636215154201029
ENSG00000290577	No major difference	0.0013250556	0.0	0.0	0.004893964110929854	0.0	0.0	-1.6382393	-20.141962	0.1018857684442528	0.4383455386251633	0.0	0.0	1.0	1.0
ENSG00000286588	No major difference	0.0010758565	0.0	0.0	0.004893964110929854	0.0	0.0	-1.6384009	-19.874823	0.10185204906028514	0.4382391840552894	0.0	0.0	1.0	1.0
LINC01512	No major difference	0.0070144995	0.002405626	0.0	0.019575856443719414	0.008522727272727272	0.0	-1.6386073	-1.4896543	0.10162278424389386	0.43760070272430307	1.5656945	20.976086	0.11832124232070546	0.8636215154201029
ENSG00000267633	No major difference	0.0028420307	0.00072292367	0.0	0.013050570962479609	0.002840909090909091	0.0	-1.6391333	-1.9772385	0.10151597810891348	0.4373999288435973	1.0	19.297323	0.31799939452747467	0.8636215154201029
ENSG00000260808	No major difference	0.0011412944	0.0	0.0	0.004893964110929854	0.0	0.0	-1.6391661	-19.95109	0.1016925899361472	0.4378238656803551	0.0	0.0	1.0	1.0
TMEM74	No major difference	0.02132198	0.011500793	0.025783533	0.058727569331158296	0.02272727272727273	0.047619047619047616	-1.6392379	-0.9104381	0.10152122037860974	0.4373999288435973	-0.98347	-1.1582385	0.32772769957368886	0.8774842486166429
PMVK	No major difference	0.02765633	0.014665106	0.058398224	0.05709624796084834	0.03125000000000001	0.11904761904761904	-1.639241	-0.8775091	0.10150555704386324	0.4373999288435973	-2.0024056	-1.9914467	0.04814605552653646	0.6563876293480606
ENSG00000288595	No major difference	0.003979869	0.00040425602	0.0020030728	0.009787928221859707	0.002840909090909091	0.011904761904761904	-1.6394236	-2.9958282	0.10158638404227326	0.43748264326942193	-0.7797627	-2.293334	0.4375757747897018	1.0
CDC42P2	No major difference	0.0011509184	0.0	0.0	0.004893964110929854	0.0	0.0	-1.6397966	-19.96218	0.10156133003108547	0.4374134297208632	0.0	0.0	1.0	1.0
LINC02796	No major difference	0.0011583983	0.0	0.0029275203	0.004893964110929854	0.0	0.011904761904761904	-1.6398956	-19.97045	0.10154075653269452	0.4374021903254452	-1.0	-21.32163	0.32021702370192284	0.8636215154201029
ENSG00000287236	No major difference	0.0020524487	0.0	0.0	0.004893964110929854	0.0	0.0	-1.6399645	-20.680346	0.10152641389803217	0.4373999288435973	0.0	0.0	1.0	1.0
ENSG00000278177	No major difference	0.0012959692	0.0	0.0	0.004893964110929854	0.0	0.0	-1.6400436	-20.113857	0.10150995977121127	0.4373999288435973	0.0	0.0	1.0	1.0
LUARIS	No major difference	0.0011405116	0.0	0.003527337	0.004893964110929854	0.0	0.011904761904761904	-1.6402559	-19.950445	0.10146581182004367	0.4373888735073459	-1.0	-21.561134	0.32021702630631965	0.8636215154201029
FAM83C	No major difference	0.0019268481	0.0	0.0	0.004893964110929854	0.0	0.0	-1.6404213	-20.60616	0.10143143011204801	0.43731808619712387	0.0	0.0	1.0	1.0
H2AW	No major difference	0.009188682	0.0025252525	0.0	0.016313213703099513	0.002840909090909091	0.0	-1.6404324	-1.914184	0.10124204449801136	0.436694870058827	1.0	20.786299	0.31799938651430876	0.8636215154201029
MBL3P	No major difference	0.0013358484	0.0	0.0	0.004893964110929854	0.0	0.0	-1.6404833	-20.152216	0.101418539564719	0.4373012254048774	0.0	0.0	1.0	1.0
NBPF3	No major difference	0.08742205	0.07236351	0.05494275	0.21044045676998333	0.12215909090909084	0.13095238095238093	-1.6407886	-0.46117732	0.10129371831126056	0.4368403732130505	0.36999658	0.19414918	0.7118738097602069	1.0
GJB1	No major difference	0.022752987	0.009386941	0.014564365	0.03752039151712889	0.014204545454545456	0.047619047619047616	-1.6409822	-1.165343	0.10112926822631531	0.43632801983493974	-0.7453945	-0.84086806	0.45739489417751655	1.0
ENSG00000284820	No major difference	0.0026188237	0.0	0.0	0.004893964110929854	0.0	0.0	-1.641035	-20.965874	0.10130394525302679	0.43684579172335947	0.0	0.0	1.0	1.0
ENSG00000267986	No major difference	0.001806756	0.0	0.0019056003	0.004893964110929854	0.0	0.011904761904761904	-1.6411988	-20.528236	0.10126993782744047	0.4367764974157024	-1.0	-20.75466	0.3202170293974454	0.8636215154201029
ENSG00000258944	No major difference	0.011394257	0.005582809	0.0017348191	0.035889070146818934	0.014204545454545456	0.011904761904761904	-1.6415982	-1.127599	0.10103764134907112	0.4362253114851671	0.99706453	1.4565747	0.31935598895853967	0.8636215154201029
ENSG00000288681	No major difference	0.008452915	0.0036835123	0.0	0.02773246329526917	0.002840909090909091	0.0	-1.6417066	-1.6261731	0.10107176702501801	0.4362308703876918	1.0	21.17329	0.3179993894486293	0.8636215154201029
ATP1A2	No major difference	0.019824695	0.010083812	0.005549246	0.047308319738988615	0.011363636363636364	0.023809523809523808	-1.641754	-1.1819296	0.10101648660150522	0.4361855705373383	0.31988803	0.4133827	0.7492805614441252	1.0
DBIL5P2	No major difference	0.0019902445	0.0	0.0	0.004893964110929854	0.0	0.0	-1.6418295	-20.645561	0.1011390752781798	0.43632801983493974	0.0	0.0	1.0	1.0
ENSG00000260892	No major difference	0.0046247304	0.0	0.0	0.004893964110929854	0.0	0.0	-1.6419338	-21.582697	0.10111744072989275	0.43632801983493974	0.0	0.0	1.0	1.0
ENSG00000261526	No major difference	0.0016142472	0.0	0.004875504	0.004893964110929854	0.0	0.011904761904761904	-1.6420231	-20.390177	0.10109891839640596	0.4363093874573004	-1.0	-21.96538	0.32021702587786255	0.8636215154201029
EPG5	No major difference	0.39289248	0.36667636	0.38062412	0.5889070146818952	0.39204545454545564	0.5595238095238096	-1.642096	-0.2320936	0.1010525635316475	0.4362253114851671	-0.6430912	-0.16029447	0.5212313075961454	1.0
DOLK	No major difference	0.0011533573	0.0	0.0	0.004893964110929854	0.0	0.0	-1.6421951	-19.965374	0.10106326479964783	0.4362308703876918	0.0	0.0	1.0	1.0
ENSG00000263917	No major difference	0.027060393	0.017046236	0.025519215	0.07177814029363792	0.028409090909090915	0.07142857142857142	-1.6422442	-0.8048017	0.10094199683127107	0.4359798990411742	-0.8760471	-0.76543295	0.3826736017794331	0.9646241370464965
ENSG00000289810	No major difference	0.003971094	0.0	0.0	0.0065252854812398045	0.0	0.0	-1.6422588	-21.41254	0.10105007959462955	0.4362253114851671	0.0	0.0	1.0	1.0
ENSG00000237161	No major difference	0.0009748144	0.0	0.0	0.004893964110929854	0.0	0.0	-1.6425017	-19.747345	0.10099974494926381	0.43615195349288366	0.0	0.0	1.0	1.0
PA2G4P2	No major difference	0.0061537474	0.0	0.0	0.0065252854812398045	0.0	0.0	-1.642623	-21.862255	0.10097463823604666	0.4360822040456723	0.0	0.0	1.0	1.0
TMSB15B-AS1	No major difference	0.0011428503	0.0	0.0	0.004893964110929854	0.0	0.0	-1.6430395	-19.953766	0.10088839997521923	0.435828655200007	0.0	0.0	1.0	1.0
GCC1	No major difference	0.013099732	0.007060717	0.03831653	0.04567699836867866	0.01988636363636364	0.08333333333333333	-1.6434042	-0.95646316	0.10066894290659446	0.4353797674658381	-1.762267	-2.3355567	0.08145988725386206	0.8115703725847869
ZNF226	No major difference	0.08791959	0.070680976	0.066511676	0.20228384991843362	0.09943181818181814	0.16666666666666669	-1.6435302	-0.49004522	0.10073042437414863	0.4354523041431238	-0.35372597	-0.1784764	0.7240161157995963	1.0
LAMP5	No major difference	0.00095718954	0.0	0.0	0.004893964110929854	0.0	0.0	-1.6436186	-19.723682	0.10076861070805278	0.4355014025790517	0.0	0.0	1.0	1.0
SLC16A6P1	No major difference	0.0010093255	0.0	0.0	0.004893964110929854	0.0	0.0	-1.6436884	-19.792946	0.10075416588401262	0.4355014025790517	0.0	0.0	1.0	1.0
FAM149B1	No major difference	0.20110127	0.18563999	0.17488618	0.38336052202283927	0.2329545454545453	0.3571428571428574	-1.6437098	-0.3210282	0.10071748570978527	0.4354523041431238	-0.47652543	-0.1555102	0.6343792112922672	1.0
ENSG00000287746	No major difference	0.002159595	0.00053213007	0.0	0.011419249592169658	0.002840909090909091	0.0	-1.6437309	-2.0149562	0.10056548712954688	0.4351856774724828	1.0	18.896154	0.3179993863149428	0.8636215154201029
MB21D2	No major difference	0.37845805	0.33158076	0.37982956	0.48287112561174733	0.35511363636363713	0.48809523809523847	-1.6437494	-0.2569861	0.10066279458517653	0.4353797674658381	-0.8723056	-0.24841553	0.3846990115421087	0.9675690767522782
LINGO1	No major difference	0.051482037	0.033081546	0.052734796	0.0978792822185972	0.04829545454545454	0.10714285714285714	-1.6439952	-0.6967889	0.10055731453004453	0.4351856774724828	-0.89946204	-0.7383286	0.37032401448934704	0.9476798994912874
ENSG00000254039	No major difference	0.0049483306	0.0	0.001834465	0.0065252854812398045	0.0	0.011904761904761904	-1.644197	-21.647028	0.10064906443917326	0.4353797674658381	-1.0	-20.703545	0.32021702374304256	0.8636215154201029
ENSG00000288606	No major difference	0.007172926	0.002130221	0.0	0.017944535073409464	0.008522727272727272	0.0	-1.6442934	-1.5866408	0.10046317028118733	0.43491470053811543	1.6734455	20.847786	0.0951305245763168	0.8417885917860299
C16orf95	No major difference	0.06934891	0.045722995	0.06697184	0.12234910277324651	0.08806818181818178	0.13095238095238093	-1.6444397	-0.5522715	0.10044769970678939	0.4348863869417879	-0.8617061	-0.55641264	0.39069266257464663	0.9759400503749752
ENSG00000266490	No major difference	0.01212961	0.005333222	0.013741524	0.03752039151712889	0.014204545454545456	0.03571428571428571	-1.6445482	-1.1370331	0.10039349466292861	0.43476766590442845	-0.95943904	-1.3604311	0.33968393097221017	0.8995556077266132
ERVV-2	No major difference	0.0010986538	0.0	0.0	0.004893964110929854	0.0	0.0	-1.6446469	-19.903126	0.10055615522932718	0.4351856774724828	0.0	0.0	1.0	1.0
OR52N2	No major difference	0.0015646131	0.0	0.0	0.004893964110929854	0.0	0.0	-1.6446874	-20.351948	0.10054779708413474	0.4351856774724828	0.0	0.0	1.0	1.0
ENSG00000244063	No major difference	0.0010923889	0.0	0.0	0.004893964110929854	0.0	0.0	-1.6451771	-19.895884	0.10044675232240109	0.4348863869417879	0.0	0.0	1.0	1.0
SPRTN	No major difference	0.055794332	0.040979642	0.026651582	0.14029363784665588	0.07102272727272725	0.08333333333333333	-1.6451831	-0.55308634	0.10035204451147157	0.4346268110654254	0.71192414	0.43985346	0.47739093803463806	1.0
ENSG00000286117	No major difference	0.001462134	0.0	0.0	0.004893964110929854	0.0	0.0	-1.6452894	-20.267746	0.10042360552667295	0.4348593937344762	0.0	0.0	1.0	1.0
HEXIM2-AS1	No major difference	0.103567	0.08823281	0.11446926	0.23164763458401255	0.1363636363636363	0.2500000000000001	-1.6454538	-0.42269778	0.10034137552700235	0.4346192569077613	-1.1248913	-0.5259248	0.2627874793351354	0.8636215154201029
CCT6P3-1	No major difference	0.1026203	0.079692416	0.08344145	0.22675367047308273	0.13068181818181812	0.21428571428571436	-1.6458278	-0.42210132	0.10021178274072126	0.434289703293374	-0.4730156	-0.20937483	0.6369420949706551	1.0
ENSG00000286482	No major difference	0.010711934	0.0028778478	0.011042702	0.022838499184339316	0.008522727272727272	0.047619047619047616	-1.6458426	-1.6683793	0.10013739581041682	0.43412186425493443	-1.3461438	-2.0523756	0.18133897007187358	0.8636215154201029
ZBTB2P1	No major difference	0.0014486397	0.0	0.0024341384	0.004893964110929854	0.0	0.011904761904761904	-1.6459419	-20.25612	0.10028914688641184	0.43447032070763136	-1.0	-21.080301	0.32021701830420457	0.8636215154201029
BTG1	No major difference	0.09782896	0.07933498	0.040567283	0.22022838499184297	0.12784090909090903	0.10714285714285714	-1.646094	-0.43224582	0.10018596357947436	0.43421645197519065	1.5772908	0.7796921	0.11624095260232598	0.8636215154201029
IPO9-AS1	No major difference	0.11220496	0.090354584	0.046238214	0.23164763458401255	0.1363636363636363	0.11904761904761904	-1.6461393	-0.41685456	0.10016504090600646	0.4341908868901835	1.6660062	0.78702444	0.09723473770219337	0.8470885358505931
ENSG00000288049	No major difference	0.0028135374	0.0006154482	0.0	0.011419249592169658	0.002840909090909091	0.0	-1.6462235	-2.1449037	0.10006878122346531	0.4339016568444763	1.0	19.087921	0.31799939060033583	0.8636215154201029
ENSG00000229339	No major difference	0.0015762073	0.0	0.0	0.004893964110929854	0.0	0.0	-1.6462567	-20.36087	0.1002243231970188	0.4343054005204148	0.0	0.0	1.0	1.0
ZNF474	No major difference	0.013388684	0.004943238	0.011853864	0.024469820554649267	0.011363636363636364	0.03571428571428571	-1.6464558	-1.3362501	0.09999649203041487	0.4336803873385468	-0.9463292	-1.3492767	0.34615336179430767	0.9098600103988339
ENSG00000273424	No major difference	0.0014992459	0.0	0.0	0.004893964110929854	0.0	0.0	-1.646515	-20.298685	0.1001711490042961	0.4341908868901835	0.0	0.0	1.0	1.0
UTP25	No major difference	0.034525152	0.022778645	0.06218525	0.09298531810766733	0.051136363636363626	0.14285714285714285	-1.6467282	-0.6732932	0.10000355217633494	0.4336803873385468	-1.987371	-1.5040679	0.049616416474420263	0.6647098347926597
ENSG00000285968	No major difference	0.0026025488	0.00059526647	0.0	0.011419249592169658	0.002840909090909091	0.0	-1.6467464	-2.0972986	0.09995402012908111	0.43358514859827285	1.0	19.044168	0.3179993933683303	0.8636215154201029
ENSG00000291246	No major difference	0.0055682287	0.0	0.0023933982	0.004893964110929854	0.0	0.011904761904761904	-1.6469384	-21.770136	0.10008403857851544	0.4339291765221283	-1.0	-21.05804	0.32021701927414675	0.8636215154201029
RPL24	No major difference	0.055721868	0.03894287	0.053678192	0.12724306688417636	0.06534090909090907	0.11904761904761904	-1.6470041	-0.6006422	0.09996017214901658	0.43358514859827285	-0.9143994	-0.6045036	0.36230406607707744	0.9354803250803074
FGFBP2	No major difference	0.0011515333	0.0	0.0	0.004893964110929854	0.0	0.0	-1.6475943	-19.964483	0.09994922466257408	0.43358514859827285	0.0	0.0	1.0	1.0
ENSG00000287440	No major difference	0.0025855755	0.0	0.0	0.004893964110929854	0.0	0.0	-1.6476865	-20.955677	0.0999302939798505	0.4335798894582541	0.0	0.0	1.0	1.0
ENSG00000263765	No major difference	0.0057537956	0.0016828043	0.0072073634	0.017944535073409464	0.005681818181818182	0.011904761904761904	-1.6479166	-1.6862278	0.09970495580860335	0.4329777568519178	-0.7268952	-1.9434105	0.4692007628492376	1.0
HCG4B	No major difference	0.0013177851	0.0	0.0	0.004893964110929854	0.0	0.0	-1.6479589	-20.137087	0.09987438226285424	0.4334446722606252	0.0	0.0	1.0	1.0
KLHL15	No major difference	0.05280094	0.03516408	0.060698267	0.10277324632952706	0.0568181818181818	0.08333333333333333	-1.6480598	-0.6418089	0.09972447574159135	0.43298702921398147	-0.76194423	-0.6617884	0.4478020934472333	1.0
RNU4-85P	No major difference	0.0016969794	0.0	0.0	0.004893964110929854	0.0	0.0	-1.648111	-20.453339	0.09984314557658733	0.4333477275658333	0.0	0.0	1.0	1.0
PACSIN3	No major difference	0.012738218	0.0059503415	0.009605929	0.035889070146818934	0.01988636363636364	0.047619047619047616	-1.6483133	-1.0381911	0.09961729787650477	0.4327917898108689	-0.74011785	-0.7757129	0.4606499981970542	1.0
ENSG00000286812	No major difference	0.0014027276	0.0	0.0	0.004893964110929854	0.0	0.0	-1.6483988	-20.21625	0.09978408473831453	0.43319161232893705	0.0	0.0	1.0	1.0
KLHL33	No major difference	0.0026643684	0.00040306585	0.0	0.008156606851549756	0.002840909090909091	0.0	-1.6485564	-2.5846777	0.09965662762882403	0.43284681165434113	1.0	18.524168	0.3179993860020482	0.8636215154201029
SFT2D2	No major difference	0.14291048	0.11097338	0.18109228	0.28058727569331127	0.1846590909090908	0.34523809523809545	-1.6485938	-0.3685419	0.0996381357198959	0.43282469065348916	-1.9716674	-0.7746559	0.0510710579456639	0.6738169547109023
LINC00997	No major difference	0.0083630625	0.0021443707	0.0067069093	0.017944535073409464	0.008522727272727272	0.011904761904761904	-1.6486092	-1.6953119	0.09960071229895151	0.4327583411433209	-0.6273436	-1.4792532	0.5320177510587842	1.0
NUP35	No major difference	0.12845081	0.117157504	0.08222231	0.2838499184339312	0.14772727272727265	0.1785714285714286	-1.6486665	-0.39782754	0.0997134490758195	0.4329777568519178	0.65523183	0.2985661	0.5132164510982582	1.0
SLC22A5	No major difference	0.063220285	0.043890372	0.10746984	0.14029363784665588	0.07954545454545452	0.26190476190476203	-1.648699	-0.5508008	0.09959518208473273	0.4327583411433209	-2.8513482	-1.451664	0.005212840097031439	0.18845945586134893
C2orf78	No major difference	0.001091478	0.0	0.0	0.004893964110929854	0.0	0.0	-1.6488155	-19.89558	0.09969862956483853	0.4329777568519178	0.0	0.0	1.0	1.0
ENSG00000288857	No major difference	0.011405603	0.0036672773	0.0	0.022838499184339316	0.011363636363636364	0.0	-1.6489686	-1.4281652	0.09949068707412746	0.43262768810928287	1.856236	21.569172	0.06425775595845133	0.7372474427969068
ENSG00000290927	No major difference	0.059097294	0.04337928	0.07809163	0.13866231647634594	0.07102272727272725	0.14285714285714285	-1.6490676	-0.5414237	0.0995479086744439	0.43275803078615643	-1.4029282	-0.892767	0.16349534626617254	0.8636215154201029
ADRA2B	No major difference	0.0010952229	0.0	0.0	0.004893964110929854	0.0	0.0	-1.6490886	-19.899916	0.09964264665728094	0.43282469065348916	0.0	0.0	1.0	1.0
LINC01812	No major difference	0.0015840083	0.0	0.0	0.004893964110929854	0.0	0.0	-1.649336	-20.368185	0.09959196337843138	0.4327583411433209	0.0	0.0	1.0	1.0
CCDC88C-DT	No major difference	0.0017105425	0.0	0.0	0.004893964110929854	0.0	0.0	-1.6494153	-20.46278	0.0995757308589186	0.4327583411433209	0.0	0.0	1.0	1.0
ENSG00000253407	No major difference	0.0021323564	0.0	0.0	0.004893964110929854	0.0	0.0	-1.6495106	-20.729973	0.09955620803518236	0.43275803078615643	0.0	0.0	1.0	1.0
ENSG00000285907	No major difference	0.0014758866	0.0	0.004057173	0.004893964110929854	0.0	0.011904761904761904	-1.6495597	-20.280487	0.09954615203582055	0.43275803078615643	-1.0	-21.737848	0.32021702409346375	0.8636215154201029
LGALS2	No major difference	0.07295692	0.05281035	0.04879255	0.14192495921696582	0.07670454545454543	0.15476190476190477	-1.6496781	-0.55746806	0.09941272250008762	0.4323272691828243	-0.29980546	-0.1597098	0.7646929170295589	1.0
ENSG00000237251	No major difference	0.009842769	0.003973658	0.0020030728	0.02773246329526917	0.005681818181818182	0.011904761904761904	-1.6498699	-1.4386721	0.0993170151005346	0.4321039936894339	0.39771688	0.68723685	0.6911041429627682	1.0
ENSG00000266929	No major difference	0.015099627	0.008800194	0.0143792825	0.05220228384991848	0.011363636363636364	0.023809523809523808	-1.6499408	-1.1120174	0.09940834295617995	0.4323272691828243	-0.44872254	-0.76908886	0.6545151895601553	1.0
SPANXA2-OT1	No major difference	0.07018124	0.04464604	0.067022465	0.11582381729200669	0.07386363636363634	0.16666666666666669	-1.6499512	-0.6136321	0.09931515573108352	0.4321039936894339	-1.3167049	-0.7791213	0.19038118386962916	0.8636215154201029
LINC02203	No major difference	0.0010355134	0.0	0.0	0.004893964110929854	0.0	0.0	-1.6508784	-19.827618	0.0992764344479151	0.4320432354552788	0.0	0.0	1.0	1.0
KRT25	No major difference	0.002352653	0.0	0.0	0.004893964110929854	0.0	0.0	-1.6510615	-20.846199	0.09923902527632116	0.43191903234482865	0.0	0.0	1.0	1.0
ENSG00000213939	No major difference	0.0012124183	0.0	0.0	0.004893964110929854	0.0	0.0	-1.6511496	-20.031263	0.09922102546953901	0.4319018172520305	0.0	0.0	1.0	1.0
SMIM21	No major difference	0.0010162266	0.0	0.0	0.004893964110929854	0.0	0.0	-1.6512823	-19.803207	0.0991939361819071	0.4318385753787334	0.0	0.0	1.0	1.0
ENSG00000288833	No major difference	0.001043891	0.0	0.0	0.004893964110929854	0.0	0.0	-1.6513083	-19.838163	0.0991886279088819	0.4318385753787334	0.0	0.0	1.0	1.0
FCHO2	No major difference	0.7590136	0.7184509	0.64413977	0.7324632952691724	0.5681818181818195	0.702380952380952	-1.6513699	-0.19303341	0.09913583764900395	0.4317756712682431	-0.021726888	-0.0042472486	0.9826946957437719	1.0
ENSG00000259563	No major difference	0.001677526	0.0	0.0	0.004893964110929854	0.0	0.0	-1.6514834	-20.439749	0.09915288783508076	0.4317756712682431	0.0	0.0	1.0	1.0
RCN1	No major difference	0.0764757	0.061485462	0.13314214	0.1810766721044044	0.08806818181818178	0.21428571428571436	-1.6515231	-0.5262506	0.09908498664507827	0.4317502397675395	-1.7426625	-1.1121926	0.08434080592755204	0.8228736026502796
ENSG00000289441	No major difference	0.0012919696	0.0	0.0	0.004893964110929854	0.0	0.0	-1.6515319	-20.112303	0.09914297931270519	0.4317756712682431	0.0	0.0	1.0	1.0
ENSG00000288012	No major difference	0.0016887829	0.0	0.0	0.004893964110929854	0.0	0.0	-1.6517417	-20.447819	0.0991001610548906	0.4317756712682431	0.0	0.0	1.0	1.0
ZFHX4	No major difference	0.07970055	0.053168945	0.10737857	0.13539967373572606	0.07954545454545452	0.20238095238095244	-1.6518763	-0.5558956	0.0989308917698486	0.4313489629696559	-1.9762983	-1.1196167	0.05065535040196253	0.6710593726536374
ARHGAP20	No major difference	0.08354971	0.06194064	0.10818986	0.15823817292006523	0.07386363636363634	0.16666666666666669	-1.651897	-0.5243778	0.0989653932256558	0.43138352303105854	-1.5497657	-0.90159214	0.12403721892156831	0.8636215154201029
NFIL3	No major difference	0.081012785	0.054581095	0.07900086	0.15986949429037517	0.09374999999999996	0.21428571428571436	-1.6519481	-0.5156806	0.09891877384334923	0.43133474647416015	-1.4190611	-0.6929902	0.1583270278282768	0.8636215154201029
ENSG00000276278	No major difference	0.0014134541	0.0	0.0	0.004893964110929854	0.0	0.0	-1.6520365	-20.226118	0.0990400270393459	0.43163157658511425	0.0	0.0	1.0	1.0
NHLRC4	No major difference	0.0011232755	0.0	0.0	0.004893964110929854	0.0	0.0	-1.652443	-19.933369	0.09895717299071766	0.43138352303105854	0.0	0.0	1.0	1.0
ENSG00000247228	No major difference	0.02056728	0.010581313	0.006971137	0.04893964110929857	0.025568181818181823	0.03571428571428571	-1.6526049	-0.9508774	0.09875385789355866	0.430878175007395	0.4081724	0.40404785	0.683548008196627	1.0
CEBPA	No major difference	0.017112415	0.009493106	0.011038258	0.047308319738988615	0.014204545454545456	0.011904761904761904	-1.6526306	-1.0971248	0.09880995703922582	0.4310146262895216	-0.14180814	-0.24449559	0.8874723776710961	1.0
ENSG00000278923	No major difference	0.0012037907	0.0	0.0	0.004893964110929854	0.0	0.0	-1.6526396	-20.022491	0.09891711888444206	0.43133474647416015	0.0	0.0	1.0	1.0
ENSG00000225775	No major difference	0.005307037	0.0	0.0042368793	0.0065252854812398045	0.0	0.023809523809523808	-1.6532605	-21.723766	0.09879069626095308	0.4309692131609686	-1.4015956	-21.894123	0.1647645018090388	0.8636215154201029
HAND1	No major difference	0.0011815239	0.0	0.0	0.004893964110929854	0.0	0.0	-1.6534065	-19.998777	0.0987609797000399	0.430878175007395	0.0	0.0	1.0	1.0
SALL3	No major difference	0.0014846004	0.0	0.0	0.004893964110929854	0.0	0.0	-1.6534493	-20.288183	0.09875228401409067	0.430878175007395	0.0	0.0	1.0	1.0
SCUBE1	No major difference	0.051189594	0.038728654	0.018730158	0.11745513866231665	0.03977272727272727	0.05952380952380952	-1.6535189	-0.6849852	0.09867706971794721	0.4306664223986909	0.8744858	0.69213265	0.38271598324110556	0.9646241370464965
ENSG00000223732	No major difference	0.028833427	0.018160868	0.024102582	0.07177814029363792	0.03125000000000001	0.05952380952380952	-1.6535645	-0.78969234	0.09861335585044058	0.43050409710486376	-0.5158668	-0.50010866	0.606887516043624	1.0
LINC01224	No major difference	0.014609693	0.007390372	0.029503725	0.03915171288743884	0.011363636363636364	0.07142857142857142	-1.6537099	-1.2130053	0.09857408794032892	0.43045253168663783	-1.6893513	-2.2108173	0.09433532216281186	0.8402790514852116
SULT1B1	No major difference	0.20859608	0.16701293	0.3645708	0.2903752039151711	0.17897727272727262	0.4285714285714289	-1.6538619	-0.3674113	0.09857230286951667	0.43045253168663783	-3.220815	-1.2185664	0.0016907299404951416	0.08824776703347524
KLK12	No major difference	0.0029998475	0.0	0.0	0.004893964110929854	0.0	0.0	-1.6540091	-21.125452	0.09863842616593049	0.43053635183548294	0.0	0.0	1.0	1.0
ENSG00000262049	No major difference	0.004342696	0.0011712069	0.0	0.01468189233278956	0.002840909090909091	0.0	-1.6540091	-1.9260035	0.09845184398645208	0.4302510119339129	1.0	19.904112	0.3179993862837308	0.8636215154201029
ENSG00000265798	No major difference	0.0019165947	0.0	0.0	0.004893964110929854	0.0	0.0	-1.6540627	-20.60371	0.09862753996403074	0.4305274239125465	0.0	0.0	1.0	1.0
ENSG00000287405	No major difference	0.0012347662	0.0	0.0	0.004893964110929854	0.0	0.0	-1.6541764	-20.055494	0.09860444427320983	0.4305037858361819	0.0	0.0	1.0	1.0
ENSG00000279499	No major difference	0.0018092011	0.0	0.0	0.004893964110929854	0.0	0.0	-1.6543033	-20.533096	0.09857863878011795	0.43045253168663783	0.0	0.0	1.0	1.0
ENSG00000285354	No major difference	0.0014831229	0.0	0.0	0.004893964110929854	0.0	0.0	-1.6543576	-20.287289	0.09856762444580636	0.43045253168663783	0.0	0.0	1.0	1.0
PCDH10	No major difference	0.0190411	0.00758389	0.00637393	0.032626427406199025	0.011363636363636364	0.023809523809523808	-1.6543744	-1.254655	0.09837892200409241	0.4300224999932586	0.002074486	0.0026368434	0.9983470065828697	1.0
ENSG00000267401	No major difference	0.0010071332	0.0	0.0	0.004893964110929854	0.0	0.0	-1.6544359	-19.792053	0.0985517213669587	0.43045253168663783	0.0	0.0	1.0	1.0
ENSG00000287289	No major difference	0.003084279	0.0	0.0	0.004893964110929854	0.0	0.0	-1.6548021	-21.157806	0.09847734877432993	0.43029609067853913	0.0	0.0	1.0	1.0
RPL23P2	No major difference	0.0019210174	0.0	0.0080725225	0.004893964110929854	0.0	0.03571428571428571	-1.6548965	-20.606712	0.0984581969894354	0.4302510119339129	-1.661358	-22.784323	0.10041448905499105	0.8559399243829782
ENSG00000224950	No major difference	0.011399332	0.0051546884	0.005812872	0.032626427406199025	0.011363636363636364	0.011904761904761904	-1.6551579	-1.2205178	0.09824025328979726	0.4295298846028503	-0.12863177	-0.22256759	0.8978573265068152	1.0
ENSG00000250057	No major difference	0.012185235	0.006463525	0.017619759	0.0407830342577488	0.01988636363636364	0.05952380952380952	-1.6560153	-0.9599899	0.09807842066066591	0.4291984635472062	-1.3163571	-1.4862256	0.1910581052074072	0.8636215154201029
ENSG00000250338	No major difference	0.0009422915	0.0	0.0	0.004893964110929854	0.0	0.0	-1.656056	-19.705254	0.09822305740047231	0.4294932611374877	0.0	0.0	1.0	1.0
MED8-AS1	No major difference	0.003781021	0.0	0.0032144627	0.0065252854812398045	0.0	0.011904761904761904	-1.6561558	-21.368015	0.09820286524328435	0.42944352834208527	-1.0	-21.442345	0.3202170192712132	0.8636215154201029
ENSG00000183308	No major difference	0.061724544	0.047546387	0.06412434	0.15497553017944535	0.0823863636363636	0.13095238095238093	-1.6563296	-0.52713233	0.09809394429505124	0.4291984635472062	-0.84905523	-0.5268146	0.39754900978151786	0.9843820449656967
STAG3L1	No major difference	0.0028261165	0.0	0.0	0.0065252854812398045	0.0	0.0	-1.6563476	-21.05331	0.09816402486128521	0.4294025881225757	0.0	0.0	1.0	1.0
MIR217HG	No major difference	0.004429476	0.0010181491	0.009946048	0.013050570962479609	0.005681818181818182	0.03571428571428571	-1.6564747	-1.9546196	0.09800604639242298	0.4290837406471469	-1.5063795	-3.2240405	0.1356423338153761	0.8636215154201029
ENSG00000275944	No major difference	0.005585682	0.0	0.0	0.0065252854812398045	0.0	0.0	-1.6567295	-21.768091	0.09808672432349665	0.4291984635472062	0.0	0.0	1.0	1.0
ENSG00000236892	No major difference	0.0012224433	0.0	0.0	0.004893964110929854	0.0	0.0	-1.6568092	-20.043245	0.09807058123907425	0.4291984635472062	0.0	0.0	1.0	1.0
HPCAL4	No major difference	0.0015191201	0.0	0.0	0.004893964110929854	0.0	0.0	-1.65682	-20.317938	0.09806839834679276	0.4291984635472062	0.0	0.0	1.0	1.0
ENSG00000286590	No major difference	0.0012439286	0.0	0.0	0.004893964110929854	0.0	0.0	-1.6568563	-20.065538	0.09806107324279216	0.4291984635472062	0.0	0.0	1.0	1.0
CHRFAM7A	No major difference	0.0046523944	0.0	0.0	0.008156606851549756	0.0	0.0	-1.6569612	-21.571486	0.09803984763580774	0.42919314097164374	0.0	0.0	1.0	1.0
UBE2J1	No major difference	0.16143732	0.13855891	0.12521525	0.3311582381729203	0.21874999999999986	0.26190476190476203	-1.6571205	-0.33978528	0.09794233113955254	0.4290224920369464	0.033902444	0.012616811	0.9730019728780379	1.0
WWC3	No major difference	0.37602454	0.3453666	0.26401824	0.5415986949429061	0.3721590909090918	0.40476190476190504	-1.657164	-0.2476642	0.0979496811711208	0.4290224920369464	1.0949694	0.30961195	0.2753285589436614	0.8636215154201029
ERICH3-AS1	No major difference	0.0023170398	0.0	0.0	0.004893964110929854	0.0	0.0	-1.6573077	-20.830706	0.09796976229445596	0.42904060109850867	0.0	0.0	1.0	1.0
ENSG00000286282	No major difference	0.013392101	0.006230875	0.0064355703	0.03425774877650898	0.008522727272727272	0.023809523809523808	-1.6576196	-1.2903806	0.09776137699516067	0.4285653486131765	-0.23000734	-0.3369175	0.8183684243930678	1.0
KBTBD7	No major difference	0.0064876694	0.00081360614	0.0	0.013050570962479609	0.002840909090909091	0.0	-1.657798	-2.6430478	0.09778203598589273	0.4285653486131765	1.0	19.449015	0.3179993895860658	0.8636215154201029
ENSG00000250950	No major difference	0.0016752203	0.0	0.0	0.004893964110929854	0.0	0.0	-1.6578605	-20.440123	0.0978580693471759	0.4287442430111356	0.0	0.0	1.0	1.0
NRBF2P5	No major difference	0.0013008597	0.0	0.0	0.004893964110929854	0.0	0.0	-1.657928	-20.122944	0.09784443655702355	0.42872308542864246	0.0	0.0	1.0	1.0
ENSG00000277425	No major difference	0.0012214965	0.0	0.0028691357	0.004893964110929854	0.0	0.011904761904761904	-1.6580449	-20.042465	0.09782082094847888	0.42865817857905375	-1.0	-21.295483	0.3202170221056185	0.8636215154201029
BEST2	No major difference	0.001293637	0.0	0.0075108907	0.004893964110929854	0.0	0.011904761904761904	-1.658093	-20.115454	0.09781112458846819	0.4286542607279719	-1.0	-22.47756	0.32021701644328526	0.8636215154201029
LINC01856	No major difference	0.0011407861	0.0	0.011665618	0.004893964110929854	0.0	0.011904761904761904	-1.6583129	-19.954342	0.09776673232133389	0.4285653486131765	-1.0	-22.960974	0.32021702683650677	0.8636215154201029
ENSG00000259347	No major difference	0.08220033	0.062144596	0.1457291	0.15986949429037517	0.09090909090909087	0.2380952380952382	-1.6584727	-0.50553143	0.09763398303038336	0.42827819585521437	-2.3760066	-1.3068995	0.01933883964733094	0.40999687119970485
ENSG00000230733	No major difference	0.0011873919	0.0	0.0	0.004893964110929854	0.0	0.0	-1.6585178	-20.00596	0.09772538016031196	0.42853058421872764	0.0	0.0	1.0	1.0
PDZD8	No major difference	0.38667664	0.34911466	0.4149059	0.546492659053836	0.400568181818183	0.5714285714285715	-1.6586658	-0.23788412	0.09763736766159986	0.42827819585521437	-1.4200704	-0.3546781	0.15798672244276607	0.8636215154201029
ENSG00000270605	No major difference	0.008633053	0.003549683	0.0026731251	0.026101141924959218	0.008522727272727272	0.011904761904761904	-1.658831	-1.3398899	0.09748800694229183	0.4278157125417435	0.15665714	0.25774643	0.8756840686807574	1.0
ENSG00000274525	No major difference	0.0017820797	0.0	0.0017232049	0.004893964110929854	0.0	0.011904761904761904	-1.6589627	-20.516422	0.09763564492637992	0.42827819585521437	-1.0	-20.619211	0.3202170122331715	0.8636215154201029
ENSG00000275431	No major difference	0.0013155965	0.0	0.0	0.004893964110929854	0.0	0.0	-1.6590682	-20.137161	0.09761438559427067	0.42827819585521437	0.0	0.0	1.0	1.0
ENSG00000228174	No major difference	0.0013887493	0.0	0.0	0.004893964110929854	0.0	0.0	-1.6595296	-20.205818	0.09752142069660596	0.427923783121582	0.0	0.0	1.0	1.0
TMEM39A	No major difference	0.1693275	0.14664586	0.17895606	0.34257748776509006	0.2102272727272726	0.3571428571428574	-1.659562	-0.33123893	0.0974558305546383	0.4277130530235919	-1.0787985	-0.38954037	0.2827281451207869	0.8636215154201029
NCLP1	No major difference	0.0014713051	0.0	0.002684427	0.004893964110929854	0.0	0.011904761904761904	-1.6598909	-20.278471	0.09744867911181956	0.4277130530235919	-1.0	-21.208765	0.3202170098679441	0.8636215154201029
ATP4A	No major difference	0.0016911414	0.0	0.0057615303	0.004893964110929854	0.0	0.011904761904761904	-1.6599458	-20.451862	0.09743760786126913	0.4277101701485564	-1.0	-22.167328	0.32021700756345894	0.8636215154201029
PANX1	No major difference	0.09225246	0.067998394	0.111463174	0.19249592169657398	0.12215909090909084	0.19047619047619052	-1.6599557	-0.44495565	0.09731219445177822	0.4272752001995037	-1.2612329	-0.67599714	0.20995697739721636	0.8636215154201029
ENSG00000289352	No major difference	0.004619817	0.0014754139	0.011103853	0.017944535073409464	0.002840909090909091	0.03571428571428571	-1.6599599	-1.7791471	0.0972630586657154	0.4272476155964658	-1.3763309	-2.9950223	0.1721377724021622	0.8636215154201029
VSNL1	No major difference	0.018330462	0.007696814	0.015743738	0.03752039151712889	0.011363636363636364	0.03571428571428571	-1.65998	-1.2607749	0.09725121467743471	0.4272476155964658	-0.88664776	-1.2144407	0.3771807751767964	0.9576615948675512
MIR130AHG	No major difference	0.05915817	0.04272258	0.06337634	0.14029363784665588	0.06534090909090907	0.15476190476190477	-1.6602544	-0.5964389	0.09728034767130488	0.4272476155964658	-1.2292943	-0.7609682	0.22129642459865068	0.8636215154201029
ENSG00000222185	No major difference	0.0012160529	0.0	0.0	0.004893964110929854	0.0	0.0	-1.660332	-20.037325	0.09735991784085887	0.427423660522953	0.0	0.0	1.0	1.0
RPL26L1	No major difference	0.005642408	0.0021436026	0.012589923	0.021207177814029365	0.008522727272727272	0.023809523809523808	-1.6605247	-1.3776782	0.09713478645248784	0.42715096899613986	-1.1191756	-2.4059668	0.26614180868394866	0.8636215154201029
ENSG00000258454	No major difference	0.008413207	0.0014786775	0.0021139595	0.01468189233278956	0.002840909090909091	0.011904761904761904	-1.6606281	-2.2714422	0.09715683176356456	0.42720933573111214	-0.33117157	-0.70948124	0.7409718249369843	1.0
ENSG00000279927	No major difference	0.0011429724	0.0	0.0	0.004893964110929854	0.0	0.0	-1.6606442	-19.957388	0.09729713862920049	0.4272476155964658	0.0	0.0	1.0	1.0
KLK11	No major difference	0.0010399312	0.0	0.0	0.004893964110929854	0.0	0.0	-1.6607705	-19.835003	0.09727174057900523	0.4272476155964658	0.0	0.0	1.0	1.0
ENSG00000268985	No major difference	0.005850818	0.0	0.0	0.0065252854812398045	0.0	0.0	-1.6608312	-21.807373	0.09725953548768067	0.4272476155964658	0.0	0.0	1.0	1.0
NPPC	No major difference	0.0019165408	0.0	0.0	0.004893964110929854	0.0	0.0	-1.6609505	-20.604824	0.09723554696302177	0.4272476155964658	0.0	0.0	1.0	1.0
LINC02453	No major difference	0.0037865073	0.00077934546	0.024388142	0.011419249592169658	0.002840909090909091	0.03571428571428571	-1.6610837	-2.2017708	0.09705415657150367	0.42683494235700226	-1.6381999	-4.7467227	0.10513485229278409	0.8636215154201029
ENSG00000249574	No major difference	0.0015972521	0.0	0.0	0.004893964110929854	0.0	0.0	-1.66115	-20.381748	0.09719549495777743	0.4272476155964658	0.0	0.0	1.0	1.0
ENSG00000288869	No major difference	0.0111392895	0.0048585217	0.0016427725	0.032626427406199025	0.008522727272727272	0.011904761904761904	-1.661523	-1.329088	0.09696202604909225	0.4268152168976493	0.7504536	1.2465061	0.4534193140120095	1.0
TMX1	No major difference	0.069706574	0.053632714	0.07188294	0.16802610114192487	0.0823863636363636	0.15476190476190477	-1.6616122	-0.550635	0.09702560186287974	0.4268331324229739	-0.9523067	-0.5839793	0.34280803461759923	0.904878083603479
ENSG00000217576	No major difference	0.060175706	0.04635776	0.045926813	0.14845024469820559	0.07386363636363634	0.08333333333333333	-1.6618718	-0.5697377	0.09698308294535062	0.4268331324229739	-0.1705348	-0.11766016	0.8648461152386739	1.0
LINC02044	No major difference	0.004978389	0.0	0.0	0.0065252854812398045	0.0	0.0	-1.6619433	-21.654552	0.09703621522556868	0.4268331324229739	0.0	0.0	1.0	1.0
ENSG00000263015	No major difference	0.001097553	0.0	0.0	0.004893964110929854	0.0	0.0	-1.6619653	-19.905281	0.09703182396911023	0.4268331324229739	0.0	0.0	1.0	1.0
ENSG00000231781	No major difference	0.0039943564	0.0	0.0	0.0065252854812398045	0.0	0.0	-1.662	-21.42791	0.09702486190397754	0.4268331324229739	0.0	0.0	1.0	1.0
DOC2GP	No major difference	0.0025113695	0.0	0.0	0.0065252854812398045	0.0	0.0	-1.662059	-20.918615	0.09701301928110026	0.4268331324229739	0.0	0.0	1.0	1.0
ATXN3	No major difference	0.366224	0.32646316	0.3960051	0.5236541598694965	0.39204545454545564	0.5476190476190478	-1.6620759	-0.24594472	0.09693997332409467	0.4267953006904224	-1.3539883	-0.35872555	0.17817776095986118	0.8636215154201029
ENSG00000283692	No major difference	0.03327801	0.023523362	0.06444402	0.09135399673735738	0.034090909090909095	0.11904761904761904	-1.6623755	-0.7968989	0.09688675437278041	0.4267153083517826	-1.8361245	-1.643468	0.06925153162228874	0.7589234259571986
ENSG00000283321	No major difference	0.09411539	0.071033224	0.04059378	0.19249592169657398	0.11931818181818175	0.14285714285714285	-1.6623833	-0.46663204	0.09684041677892483	0.42658092423956134	1.2014081	0.5480329	0.23081382754633187	0.8636215154201029
ENSG00000176320	No major difference	0.0013671899	0.0	0.0	0.004893964110929854	0.0	0.0	-1.662431	-20.186626	0.09693842427564774	0.4267953006904224	0.0	0.0	1.0	1.0
EHMT2	No major difference	0.16713114	0.13670951	0.12048713	0.3083197389885807	0.17329545454545445	0.28571428571428586	-1.6624779	-0.3753299	0.09684748240980308	0.42658092423956134	-0.16406429	-0.05923457	0.8698819713799477	1.0
CYCSP34	No major difference	0.0013872085	0.0	0.0	0.004893964110929854	0.0	0.0	-1.662608	-20.205416	0.09690295600952109	0.42674806942952237	0.0	0.0	1.0	1.0
RPL5P35	No major difference	0.0021414063	0.0	0.0075108907	0.004893964110929854	0.0	0.011904761904761904	-1.6629214	-20.739662	0.09684017245445817	0.42658092423956134	-1.0	-22.47756	0.32021701644328526	0.8636215154201029
DCAF4L1	No major difference	0.0020983338	0.0	0.0016427725	0.0065252854812398045	0.0	0.011904761904761904	-1.6631488	-20.70845	0.0967946452497404	0.4264968900421824	-1.0	-20.554562	0.3202170255700058	0.8636215154201029
PAXIP1	No major difference	0.1891958	0.15948285	0.22287965	0.34747145187601997	0.22159090909090895	0.3809523809523812	-1.6632609	-0.33357784	0.0966936726820129	0.42625042747068564	-1.6217979	-0.5771166	0.10745802691452677	0.8636215154201029
ENSG00000285569	No major difference	0.0021721353	0.0	0.004057173	0.0065252854812398045	0.0	0.011904761904761904	-1.6632942	-20.749191	0.09676551275778808	0.4264127174263654	-1.0	-21.737848	0.32021702409346375	0.8636215154201029
VSTM1	No major difference	0.0031894553	0.0009140634	0.0	0.01468189233278956	0.002840909090909091	0.0	-1.6634282	-1.8610452	0.09655393828085644	0.4257500621514983	1.0	19.59661	0.3179994027507901	0.8636215154201029
ENSG00000242444	No major difference	0.001580253	0.0	0.0	0.004893964110929854	0.0	0.0	-1.663455	-20.36898	0.09673334804913478	0.4263337392094276	0.0	0.0	1.0	1.0
LGI1	No major difference	0.0053406637	0.00066848856	0.0028490517	0.011419249592169658	0.002840909090909091	0.011904761904761904	-1.6641195	-2.695119	0.09651760100396872	0.42566692027633296	-0.7446791	-2.090493	0.458356469630804	1.0
NKIRAS1	No major difference	0.039489143	0.026442768	0.043754958	0.0978792822185972	0.04829545454545454	0.10714285714285714	-1.6643617	-0.6964582	0.09644042507098495	0.42552990115383793	-1.1988304	-0.8902723	0.23300216210794464	0.8636215154201029
ENSG00000223492	No major difference	0.0051973085	0.0018966128	0.0	0.021207177814029365	0.005681818181818182	0.0	-1.6644185	-1.5497476	0.09637206679469845	0.42544219820853274	1.252464	20.589165	0.21123466587893816	0.8636215154201029
ENSG00000242816	No major difference	0.004497892	0.0014754139	0.0055075865	0.019575856443719414	0.002840909090909091	0.023809523809523808	-1.6645409	-1.7549773	0.0963529210226243	0.42544219820853274	-1.0164618	-2.0604377	0.3117937326711877	0.8636215154201029
CTBP2P7	No major difference	0.0010359257	0.0	0.0	0.004893964110929854	0.0	0.0	-1.6646371	-19.83065	0.09649701218789945	0.4256532155368051	0.0	0.0	1.0	1.0
MINDY2	No major difference	0.21938212	0.18529296	0.24390088	0.39967373572593895	0.2613636363636363	0.3809523809523812	-1.6646583	-0.3009144	0.09641173936969706	0.42552990115383793	-1.3299247	-0.44357356	0.18606975833626233	0.8636215154201029
ENSG00000257022	No major difference	0.0058654645	0.0016320674	0.02015052	0.016313213703099513	0.005681818181818182	0.03571428571428571	-1.6646727	-1.7660681	0.0963135821835113	0.42542956257349196	-1.4397919	-3.4541037	0.15359608665477137	0.8636215154201029
KIAA0319L	No major difference	0.7250098	0.6993755	0.7461723	0.7340946166394824	0.5795454545454557	0.7380952380952376	-1.6646957	-0.18923198	0.0964567403392506	0.42552990115383793	-1.2616334	-0.2421269	0.20917386909227859	0.8636215154201029
ENSG00000287386	No major difference	0.0010314179	0.0	0.0	0.004893964110929854	0.0	0.0	-1.6648209	-19.824953	0.09646031826434796	0.42552990115383793	0.0	0.0	1.0	1.0
BACH1	No major difference	0.94183654	0.8475952	1.0223553	0.7308319738988625	0.6193181818181825	0.8214285714285706	-1.6648688	-0.18570974	0.09637082405333869	0.42544219820853274	-2.1593816	-0.38700724	0.03256704971922656	0.5392554189822832
ENSG00000279887	No major difference	0.0015693116	0.0	0.0	0.004893964110929854	0.0	0.0	-1.6648724	-20.360285	0.09645003373020937	0.42552990115383793	0.0	0.0	1.0	1.0
STX19	No major difference	0.001623758	0.0	0.02006955	0.004893964110929854	0.0	0.047619047619047616	-1.6649361	-20.403276	0.09643733078219538	0.42552990115383793	-1.9097819	-23.97616	0.059615695552045114	0.7162193201534747
ENSG00000267648	No major difference	0.0022650475	0.0	0.0	0.0065252854812398045	0.0	0.0	-1.6652383	-20.799625	0.0963770047827967	0.42544219820853274	0.0	0.0	1.0	1.0
ENSG00000258975	No major difference	0.0009514029	0.0	0.0	0.004893964110929854	0.0	0.0	-1.6653222	-19.719408	0.09636027334547725	0.42544219820853274	0.0	0.0	1.0	1.0
BTF3P14	No major difference	0.00140144	0.0	0.0	0.004893964110929854	0.0	0.0	-1.6654718	-20.218657	0.09633041838282763	0.42544219820853274	0.0	0.0	1.0	1.0
ENSG00000227516	No major difference	0.0024198634	0.0	0.0	0.004893964110929854	0.0	0.0	-1.6655478	-20.885145	0.09631526812954842	0.42542956257349196	0.0	0.0	1.0	1.0
PCMT1	No major difference	0.15239032	0.13399632	0.18560278	0.3148450244698206	0.20454545454545442	0.3095238095238097	-1.6659099	-0.35466397	0.09619342040157965	0.42504556634752977	-1.5118235	-0.59072983	0.13320889237701006	0.8636215154201029
SNRPB2	No major difference	0.024151755	0.015737113	0.05328918	0.07177814029363792	0.028409090909090915	0.05952380952380952	-1.6659187	-0.83573395	0.0961639705602442	0.42495399621985225	-1.3077669	-1.6256254	0.19416744729722507	0.8636215154201029
SLC24A4	No major difference	0.033982296	0.021106657	0.014577937	0.07504078303425783	0.03125000000000001	0.047619047619047616	-1.6662045	-0.7803403	0.0960555111986133	0.4247059455556628	0.36497626	0.30938083	0.7155272332801597	1.0
IGFBP7	No major difference	2.5412421	2.3233395	2.2716317	0.8254486133768406	0.7215909090909087	0.785714285714285	-1.6662464	-0.19611566	0.09609908502738616	0.4248169659219499	-0.10766668	-0.023102915	0.9144277237471492	1.0
MYL10	No major difference	0.0012858225	0.0	0.0	0.004893964110929854	0.0	0.0	-1.666366	-20.10951	0.09615222169071516	0.4249406381608537	0.0	0.0	1.0	1.0
CNTNAP3P5	No major difference	0.0008885807	0.0	0.0	0.004893964110929854	0.0	0.0	-1.6664506	-19.629663	0.09613536418160311	0.4249046982134424	0.0	0.0	1.0	1.0
OVCH2	No major difference	0.0010040588	0.0	0.0	0.004893964110929854	0.0	0.0	-1.6667166	-19.790216	0.09608241377692127	0.42478632647376413	0.0	0.0	1.0	1.0
ENSG00000260971	No major difference	0.018420272	0.010196449	0.017229034	0.05383360522022843	0.02272727272727273	0.03571428571428571	-1.6670148	-0.9143064	0.09587722747139124	0.42422580623312833	-0.5890031	-0.73611504	0.5571104178312227	1.0
LINC02221	No major difference	0.0010129508	0.0	0.0050393194	0.004893964110929854	0.0	0.011904761904761904	-1.6671145	-19.80178	0.09600324890110236	0.42459051993332875	-1.0	-22.005728	0.32021702043689165	0.8636215154201029
ENSG00000267273	No major difference	0.001050252	0.0	0.0	0.004893964110929854	0.0	0.0	-1.667165	-19.848993	0.09599319567721372	0.42458461790090407	0.0	0.0	1.0	1.0
H1-3	No major difference	0.10478961	0.08482819	0.04610668	0.19902120717781374	0.10227272727272722	0.07142857142857142	-1.6673146	-0.4854612	0.09589674520018875	0.42425742892776863	1.2800176	0.8189412	0.20229685446538717	0.8636215154201029
MIR122HG	No major difference	0.0019008132	0.0	0.0	0.004893964110929854	0.0	0.0	-1.6675618	-20.59693	0.09591431755893189	0.42427426982331407	0.0	0.0	1.0	1.0
ENSG00000272108	No major difference	0.0010680592	0.0	0.0	0.004893964110929854	0.0	0.0	-1.6677785	-19.870872	0.09587124528246244	0.42422580623312833	0.0	0.0	1.0	1.0
ENSG00000288874	No major difference	0.0039035748	0.0	0.0	0.004893964110929854	0.0	0.0	-1.667781	-21.421122	0.0958707561741583	0.42422580623312833	0.0	0.0	1.0	1.0
ENSG00000238279	No major difference	0.0012044618	0.0	0.0	0.004893964110929854	0.0	0.0	-1.6678436	-20.026176	0.09585833162453077	0.42422580623312833	0.0	0.0	1.0	1.0
OR1L8	No major difference	0.0019222046	0.0	0.006166858	0.004893964110929854	0.0	0.023809523809523808	-1.6678598	-20.610558	0.0958551060838031	0.42422580623312833	-1.3156942	-22.363964	0.19189932504847643	0.8636215154201029
ENSG00000273454	No major difference	0.001589453	0.0	0.0	0.004893964110929854	0.0	0.0	-1.668114	-20.376968	0.09580463693359156	0.42413583721745834	0.0	0.0	1.0	1.0
RBMXP4	No major difference	0.0018081348	0.0	0.0	0.004893964110929854	0.0	0.0	-1.6683173	-20.5367	0.09576423695507813	0.4240340799452986	0.0	0.0	1.0	1.0
ENSG00000267666	No major difference	0.0011064708	0.0	0.0017232049	0.004893964110929854	0.0	0.011904761904761904	-1.6685748	-19.91689	0.09571313680882153	0.42388489780974814	-1.0	-20.619211	0.3202170122331715	0.8636215154201029
SCML2P2	No major difference	0.0010555079	0.0	0.005812872	0.004893964110929854	0.0	0.011904761904761904	-1.6686251	-19.855762	0.0957031555569172	0.42387924232021407	-1.0	-22.177921	0.3202170174395902	0.8636215154201029
STK35	No major difference	0.15439606	0.13077927	0.18423839	0.31158238172920066	0.19318181818181807	0.3571428571428574	-1.6686924	-0.36220476	0.09562152979248473	0.42363330220473266	-1.4396983	-0.573715	0.1525757997511791	0.8636215154201029
ENSG00000274751	No major difference	0.001207701	0.0	0.0075067594	0.004893964110929854	0.0	0.023809523809523808	-1.6687615	-20.029808	0.09567612231465376	0.4237980538911233	-1.3641446	-22.625568	0.17620979264085204	0.8636215154201029
ENSG00000290766	No major difference	0.004317217	0.00096975913	0.006980427	0.013050570962479609	0.002840909090909091	0.023809523809523808	-1.668863	-2.1065767	0.09548618563658295	0.42326472493449085	-1.1990156	-2.8768115	0.23369484128856416	0.8636215154201029
LINC01492	No major difference	0.010833696	0.0046897023	0.0025196597	0.02936378466557912	0.011363636363636364	0.011904761904761904	-1.6689334	-1.3070579	0.0954757774583934	0.42325711521791914	0.4179637	0.6624732	0.6763214211280479	1.0
ENSG00000228510	No major difference	0.0022706331	0.0	0.0	0.004893964110929854	0.0	0.0	-1.6690468	-20.811132	0.09561953806059181	0.42363330220473266	0.0	0.0	1.0	1.0
ZNF655	No major difference	0.19179067	0.16506253	0.3033943	0.3670473083197396	0.21590909090909077	0.47619047619047655	-1.6691742	-0.33454534	0.09553288782903041	0.4233946643154462	-3.2648923	-1.0517555	0.0014352271232451717	0.08070903319332197
ENSG00000254907	No major difference	0.013501741	0.0038846792	0.0038686367	0.021207177814029365	0.008522727272727272	0.011904761904761904	-1.6692045	-1.569235	0.0954137950519638	0.4231826994684045	-0.057613805	-0.09922772	0.9541369553426653	1.0
ENSG00000226849	No major difference	0.006567509	0.0018947835	0.015106464	0.017944535073409464	0.005681818181818182	0.023809523809523808	-1.6693784	-1.7245928	0.09537358054120264	0.4231826994684045	-1.1967418	-2.8632388	0.23467486018252312	0.8636215154201029
NECAB1	No major difference	0.012741028	0.006321215	0.010304781	0.035889070146818934	0.011363636363636364	0.03571428571428571	-1.6694151	-1.2684611	0.09542321846418411	0.4231826994684045	-0.7829123	-1.035218	0.43503457413624924	1.0
ENSG00000257943	No major difference	0.041314133	0.027943505	0.10396001	0.08809135399673747	0.04545454545454545	0.14285714285714285	-1.6694747	-0.75765425	0.09542423144405417	0.4231826994684045	-1.8990443	-1.8143345	0.060629506467736155	0.7199550611962485
MTND4P9	No major difference	0.0015225611	0.0	0.0	0.004893964110929854	0.0	0.0	-1.6694924	-20.32375	0.09553121858226954	0.4233946643154462	0.0	0.0	1.0	1.0
BANK1	No major difference	0.073737115	0.057253107	0.0606009	0.15497553017944535	0.07670454545454543	0.14285714285714285	-1.6697233	-0.56612015	0.0954076953576945	0.4231826994684045	-0.64233327	-0.36870152	0.5216622032653322	1.0
SDR9C7	No major difference	0.0011659511	0.0	0.0	0.004893964110929854	0.0	0.0	-1.6698824	-19.984951	0.09545396877797939	0.42325711521791914	0.0	0.0	1.0	1.0
RNF38	No major difference	0.8002772	0.7554599	0.68757415	0.7650897226753718	0.5994318181818191	0.7619047619047613	-1.6699065	-0.18130155	0.09541217106373794	0.4231826994684045	0.12752104	0.023708351	0.8987030120406279	1.0
LINC02036	No major difference	0.013139949	0.004750373	0.013284712	0.02936378466557912	0.011363636363636364	0.011904761904761904	-1.6699812	-1.3612038	0.09524808777236385	0.42293366472050875	-0.55924314	-1.2377732	0.5773457121553485	1.0
TSSK1B	No major difference	0.0011979849	0.0	0.0	0.004893964110929854	0.0	0.0	-1.6700389	-20.019854	0.0954229868673401	0.4231826994684045	0.0	0.0	1.0	1.0
LINC01221	No major difference	0.004931433	0.0008758777	0.0	0.011419249592169658	0.002840909090909091	0.0	-1.6700989	-2.3424857	0.09527842935526284	0.42295979514517684	1.0	19.542732	0.31799940419047434	0.8636215154201029
ENSG00000214708	No major difference	0.0010690575	0.0	0.0	0.004893964110929854	0.0	0.0	-1.6702161	-19.872545	0.09538792511842709	0.4231826994684045	0.0	0.0	1.0	1.0
RPS10P7	No major difference	0.02913527	0.01893864	0.036294628	0.08482871125611756	0.04261363636363636	0.09523809523809523	-1.6703104	-0.7260801	0.0952551734086521	0.42293366472050875	-1.2909213	-1.0441331	0.19943156485255195	0.8636215154201029
HLA-W	No major difference	0.0014738626	0.0	0.0	0.004893964110929854	0.0	0.0	-1.670801	-20.28355	0.09527225192254199	0.42295979514517684	0.0	0.0	1.0	1.0
HAR1B	No major difference	0.0011869963	0.0	0.004457877	0.004893964110929854	0.0	0.011904761904761904	-1.6710707	-20.008352	0.09521895316510233	0.4228499526932476	-1.0	-21.855148	0.3202170214569659	0.8636215154201029
ENSG00000267793	No major difference	0.001181484	0.0	0.0032144627	0.004893964110929854	0.0	0.011904761904761904	-1.6711106	-20.002079	0.09521105426988319	0.4228499526932476	-1.0	-21.442345	0.3202170192712132	0.8636215154201029
MYOT	No major difference	0.009024627	0.0035949498	0.017538171	0.024469820554649267	0.002840909090909091	0.03571428571428571	-1.6713154	-1.6963898	0.09503813650087296	0.42227439107139103	-1.3273917	-2.5939307	0.18752986058884252	0.8636215154201029
ENSG00000269026	No major difference	0.072871245	0.05373595	0.085827164	0.15171288743882547	0.06818181818181816	0.1785714285714286	-1.6714667	-0.57660055	0.09504598957931572	0.42227439107139103	-1.6445881	-0.9204054	0.10260210403854252	0.8623232665035313
ENSG00000280189	No major difference	0.0012497925	0.0	0.0	0.004893964110929854	0.0	0.0	-1.6715262	-20.074623	0.09512898468223485	0.4225660217144461	0.0	0.0	1.0	1.0
LINC02249	No major difference	0.012998374	0.0056987097	0.0021139595	0.03425774877650898	0.008522727272727272	0.011904761904761904	-1.6715944	-1.3694537	0.0949599077794457	0.4220459604858489	0.61791146	1.0420476	0.5370052204847147	1.0
LINC02773	No major difference	0.0042477204	0.0	0.0	0.008156606851549756	0.0	0.0	-1.6716602	-21.48912	0.09510253274301139	0.4224870588869886	0.0	0.0	1.0	1.0
SLC17A5	No major difference	0.110078685	0.083319545	0.16303374	0.22022838499184297	0.15624999999999992	0.3214285714285716	-1.6717672	-0.40409368	0.09495974329139167	0.4220459604858489	-2.2027721	-0.97465867	0.029774764569553948	0.5167396596607762
VWA5B2	No major difference	0.01565427	0.004758229	0.008341337	0.026101141924959218	0.008522727272727272	0.023809523809523808	-1.671887	-1.5239941	0.09487667355283486	0.4219372942597935	-0.5328549	-0.9012855	0.5951858630764176	1.0
ENSG00000283782	No major difference	0.63107675	0.5935047	0.77424294	0.6721044045677036	0.5312500000000017	0.785714285714285	-1.6719203	-0.20489563	0.09500612828907685	0.4221743257068587	-3.2065995	-0.58700377	0.0016510037823081324	0.08729704906714596
THAP2	No major difference	0.015876792	0.008502683	0.0052040867	0.04567699836867866	0.011363636363636364	0.023809523809523808	-1.6721843	-1.1288717	0.09488603295130733	0.4219372942597935	0.28626692	0.3609231	0.7748968911027051	1.0
ENSG00000273192	No major difference	0.0014132258	0.0	0.0	0.004893964110929854	0.0	0.0	-1.6722076	-20.231102	0.09499451970574334	0.4221612630617165	0.0	0.0	1.0	1.0
CXCL13	No major difference	0.020774271	0.01141168	0.014261425	0.04893964110929857	0.017045454545454548	0.03571428571428571	-1.6722995	-1.032046	0.09484269406004478	0.4218851862999281	-0.46356425	-0.5455638	0.6437114600685672	1.0
C1QL1	No major difference	0.0042766947	0.0012236908	0.003114188	0.01468189233278956	0.005681818181818182	0.011904761904761904	-1.6723462	-1.7454888	0.09479184423488544	0.42173589960552355	-0.5785859	-1.3337011	0.5642000376481903	1.0
MIA-RAB4B	No major difference	0.0016445224	0.0	0.0025407667	0.004893964110929854	0.0	0.011904761904761904	-1.6724533	-20.420416	0.09494607519825862	0.4220459604858489	-1.0	-21.136703	0.32021700885467175	0.8636215154201029
ENSG00000285538	No major difference	0.0015246612	0.0	0.0	0.004893964110929854	0.0	0.0	-1.6724824	-20.326447	0.09494034054465623	0.4220459604858489	0.0	0.0	1.0	1.0
WWC2-AS1	No major difference	0.0009781014	0.0	0.0	0.004893964110929854	0.0	0.0	-1.6726902	-19.756956	0.09489937454387777	0.4219372942597935	0.0	0.0	1.0	1.0
WWC2-AS2	No major difference	0.0022344948	0.0	0.0	0.004893964110929854	0.0	0.0	-1.6726954	-20.793499	0.09489834400090255	0.4219372942597935	0.0	0.0	1.0	1.0
ENSG00000266923	No major difference	0.0027382798	0.00043662635	0.0	0.008156606851549756	0.002840909090909091	0.0	-1.6728274	-2.5257745	0.09476727147794163	0.42169011206440077	1.0	18.631979	0.317999384603849	0.8636215154201029
SMAP1	No major difference	0.5141766	0.47741467	0.5532973	0.6362153344208843	0.4886363636363656	0.6904761904761901	-1.6729702	-0.21603034	0.09479488186541667	0.42173589960552355	-1.7079936	-0.36368254	0.08989478200837019	0.833493572582418
ENSG00000284691	No major difference	0.028306844	0.015702263	0.022235472	0.06035889070146825	0.025568181818181823	0.05952380952380952	-1.6731781	-0.9722277	0.09465466817804298	0.42151349900817725	-0.686536	-0.7300936	0.4936507546760408	1.0
TMEM231P1	No major difference	0.00291763	0.00039893406	0.023105958	0.008156606851549756	0.002840909090909091	0.07142857142857142	-1.6733649	-2.7053401	0.09468430255144875	0.42151349900817725	-2.2934294	-5.7277923	0.02434152098990156	0.46474182080698306
DENND1B	Fetal-like persistence/reversion	0.29536253	0.26143622	0.6265122	0.4437194127243081	0.3011363636363639	0.619047619047619	-1.673526	-0.27884206	0.09467238613210935	0.42151349900817725	-4.301031	-1.2948806	3.8197941346592154e-05	0.0063056384667672695
ENSG00000240241	No major difference	0.0019249269	0.0	0.0	0.004893964110929854	0.0	0.0	-1.6736162	-20.613894	0.09471703109602668	0.4215670760248826	0.0	0.0	1.0	1.0
ENSG00000256542	No major difference	0.0011876771	0.0	0.0	0.004893964110929854	0.0	0.0	-1.6736599	-20.009384	0.09470843384741626	0.4215670760248826	0.0	0.0	1.0	1.0
ENSG00000226996	No major difference	0.0019282356	0.0	0.0	0.004893964110929854	0.0	0.0	-1.6738877	-20.616758	0.09466361098318452	0.42151349900817725	0.0	0.0	1.0	1.0
NARS1P2	No major difference	0.001058524	0.0	0.0	0.004893964110929854	0.0	0.0	-1.674014	-19.860355	0.09463879635789231	0.4215035764621035	0.0	0.0	1.0	1.0
RAD51AP2	No major difference	0.0013574479	0.0	0.0	0.004893964110929854	0.0	0.0	-1.6741639	-20.180271	0.09460930451925938	0.4214107666220519	0.0	0.0	1.0	1.0
HMGB1P37	No major difference	0.0013528292	0.0	0.0	0.004893964110929854	0.0	0.0	-1.6742655	-20.175877	0.09458935624065562	0.42136045281809803	0.0	0.0	1.0	1.0
ENSG00000234174	No major difference	0.0012277425	0.0	0.0	0.004893964110929854	0.0	0.0	-1.6742918	-20.052052	0.09458416693863883	0.42136045281809803	0.0	0.0	1.0	1.0
ZCCHC3	No major difference	0.011349117	0.0032944838	0.0025407667	0.026101141924959218	0.005681818181818182	0.011904761904761904	-1.6744453	-1.6834635	0.09437035892722734	0.4207697984836218	0.077053286	0.13726704	0.938654511385171	1.0
ZFHX2-AS1	No major difference	0.07815347	0.054404464	0.08630519	0.1566068515497553	0.10227272727272722	0.20238095238095244	-1.6745191	-0.49608168	0.09440066935279794	0.4208664099736843	-1.3615737	-0.7173657	0.17602539222401256	0.8636215154201029
IER3IP1	No major difference	0.056787048	0.04268456	0.06713253	0.1288743882544863	0.06534090909090907	0.14285714285714285	-1.6745415	-0.6292307	0.09445400456628253	0.4209820696272609	-1.3066468	-0.8755781	0.1938569985781284	0.8636215154201029
SPIN3	No major difference	0.10089849	0.08327373	0.11613545	0.25122349102773184	0.14488636363636356	0.26190476190476203	-1.6746022	-0.3889411	0.09445803579672164	0.4209820696272609	-1.3422103	-0.56854767	0.18204573661996884	0.8636215154201029
OSTN	No major difference	0.005996753	0.0019521925	0.00295257	0.017944535073409464	0.008522727272727272	0.011904761904761904	-1.6747526	-1.5327798	0.09431526144483039	0.4205626409523258	-0.31669548	-0.6025184	0.7520693874383115	1.0
MIR3677HG	No major difference	0.010590244	0.00422665	0.0	0.02773246329526917	0.014204545454545456	0.0	-1.6747792	-1.2166349	0.09430300493089863	0.4205464957989836	2.1747801	21.808817	0.030313840645595603	0.5218181024246076
ENSG00000223946	No major difference	0.001606748	0.0	0.0	0.004893964110929854	0.0	0.0	-1.6748585	-20.392689	0.0944728687811433	0.42099558600879544	0.0	0.0	1.0	1.0
CTNNA1-AS1	No major difference	0.0010447425	0.0	0.0	0.004893964110929854	0.0	0.0	-1.6749179	-19.843494	0.09446119090757485	0.4209820696272609	0.0	0.0	1.0	1.0
LINC02534	No major difference	0.0025996733	0.0	0.0	0.004893964110929854	0.0	0.0	-1.6750768	-20.971405	0.09442998969034999	0.4209585900714632	0.0	0.0	1.0	1.0
MAGOHB	No major difference	0.06673298	0.051659722	0.083645426	0.16313213703099505	0.07670454545454543	0.22619047619047628	-1.675522	-0.51788706	0.09427140447208664	0.42044407500519054	-1.7060903	-0.8749594	0.09051374981036103	0.8335549523950381
SLC35F1	No major difference	0.18350497	0.13346101	0.100080475	0.2300163132137026	0.1335227272727272	0.20238095238095244	-1.6757803	-0.4780328	0.09417920637175083	0.42022530620226517	0.18328093	0.086269826	0.8547984099532694	1.0
ZMIZ1	No major difference	2.0103688	1.938966	1.7036664	0.9233278955954387	0.8494318181818165	0.8928571428571418	-1.6759019	-0.13664903	0.09423703799928919	0.420336745061839	0.8691051	0.12668759	0.38629321145749007	0.9697255946985335
SERPIND1	No major difference	0.0026291257	0.00053213007	0.0	0.009787928221859707	0.002840909090909091	0.0	-1.6759206	-2.2447503	0.09411566294715122	0.4201342519204666	1.0	18.896154	0.3179993863149428	0.8636215154201029
SOD1-DT	No major difference	0.0019125806	0.0	0.0026546468	0.004893964110929854	0.0	0.011904761904761904	-1.6760522	-20.607435	0.09423870759754319	0.420336745061839	-1.0	-21.194176	0.32021700854930873	0.8636215154201029
ENSG00000239005	No major difference	0.0014557608	0.0	0.0	0.004893964110929854	0.0	0.0	-1.6762497	-20.269325	0.09420000288735646	0.4202410901986519	0.0	0.0	1.0	1.0
TOPAZ1	No major difference	0.016221877	0.0076340614	0.011458317	0.03752039151712889	0.008522727272727272	0.023809523809523808	-1.6763021	-1.3059	0.09404175811001379	0.41995832521242105	-0.50416404	-0.8189191	0.615060820106315	1.0
ENSG00000240393	No major difference	0.0013538447	0.0	0.0	0.004893964110929854	0.0	0.0	-1.6763649	-20.177256	0.09417744775219296	0.42022530620226517	0.0	0.0	1.0	1.0
NCS1	No major difference	0.07259625	0.05300103	0.03277199	0.15171288743882547	0.07954545454545452	0.07142857142857142	-1.6764399	-0.5464105	0.09405798392950711	0.41999227043821175	0.8997711	0.6116762	0.36957305214674363	0.9468863310065829
HEBP2P1	No major difference	0.0016598543	0.0	0.0028490517	0.004893964110929854	0.0	0.011904761904761904	-1.6764524	-20.433466	0.09416030367016019	0.4202179681203685	-1.0	-21.286352	0.3202170207046482	0.8636215154201029
ENSG00000259250	No major difference	0.0010921974	0.0	0.0	0.004893964110929854	0.0	0.0	-1.6764708	-19.901602	0.09415672755909937	0.4202179681203685	0.0	0.0	1.0	1.0
MED14	No major difference	0.38174292	0.36426353	0.43851137	0.5742251223491055	0.3977272727272739	0.5952380952380952	-1.6765019	-0.24197388	0.09412853275523358	0.4201531886447631	-1.9289091	-0.4587717	0.055802175105188694	0.6965553043214496
ENSG00000234567	No major difference	0.0010414884	0.0	0.0	0.004893964110929854	0.0	0.0	-1.6768639	-19.839811	0.09407976410600688	0.4200125002231686	0.0	0.0	1.0	1.0
ENSG00000247049	No major difference	0.0010557387	0.0	0.0025196597	0.004893964110929854	0.0	0.011904761904761904	-1.6768773	-19.857468	0.0940771407125175	0.4200125002231686	-1.0	-21.125744	0.3202170240698395	0.8636215154201029
ENSG00000274444	No major difference	0.0021065322	0.0	0.0	0.0065252854812398045	0.0	0.0	-1.6776406	-20.717651	0.09392787191549293	0.4195651721281118	0.0	0.0	1.0	1.0
ENSG00000283360	No major difference	0.016941562	0.0064723245	0.015454976	0.03099510603588907	0.014204545454545456	0.03571428571428571	-1.6777182	-1.2164795	0.09372735704756234	0.418976944510941	-0.763937	-1.1738714	0.44674769148845017	1.0
MFSD6L	No major difference	0.0035632052	0.0005610287	0.0	0.008156606851549756	0.002840909090909091	0.0	-1.6777459	-2.5152051	0.09380027046315824	0.41914897880481555	1.0	18.966133	0.3179993833069548	0.8636215154201029
GBX2-AS1	No major difference	0.022392996	0.011108913	0.007676661	0.04567699836867866	0.017045454545454548	0.023809523809523808	-1.6778003	-1.1111428	0.0937399219755098	0.4189946507905806	0.18328992	0.22439766	0.8547530021197363	1.0
DZIP1L	No major difference	0.1556166	0.1305287	0.090693735	0.27732463295269133	0.159090909090909	0.21428571428571436	-1.6778576	-0.4005879	0.09381544595076043	0.41917832708598324	0.62852246	0.25406557	0.5304502981179482	1.0
ENSG00000261799	No major difference	0.0009379797	0.0	0.0029275203	0.004893964110929854	0.0	0.011904761904761904	-1.678013	-19.702835	0.0938550988249039	0.4192895917263797	-1.0	-21.32163	0.32021702370192284	0.8636215154201029
CXorf65	No major difference	0.002979193	0.0	0.013163868	0.0065252854812398045	0.0	0.023809523809523808	-1.6788921	-21.119537	0.0936835127522279	0.418819398146332	-1.4171404	-23.326056	0.16018472267551112	0.8636215154201029
SEC63	No major difference	0.69149476	0.66110027	0.66358703	0.752039151712892	0.5653409090909104	0.7499999999999994	-1.6789349	-0.18915556	0.0936511145484912	0.41871299818971947	-1.1051177	-0.19606662	0.27081223059558734	0.8636215154201029
PCDHGC3	No major difference	0.020928992	0.012882368	0.008007864	0.061990212071778204	0.017045454545454548	0.03571428571428571	-1.6791736	-1.0098268	0.09355059307006573	0.4184181466532078	0.24293362	0.26341307	0.8082465177115167	1.0
ENSG00000280232	No major difference	0.0011366159	0.0	0.0028490517	0.004893964110929854	0.0	0.011904761904761904	-1.6792526	-19.953712	0.09361324136934372	0.418620535188641	-1.0	-21.286352	0.3202170207046482	0.8636215154201029
ENSG00000258344	No major difference	0.0048129093	0.0015089833	0.0	0.016313213703099513	0.005681818181818182	0.0	-1.6793282	-1.6382083	0.0934151415670005	0.4181417652000224	1.406015	20.35042	0.160604275919807	0.8636215154201029
PENK	No major difference	0.006365718	0.00055780663	0.0	0.008156606851549756	0.002840909090909091	0.0	-1.6794578	-3.0942814	0.09352586181337978	0.41838346670842996	1.0	18.958527	0.3179993971181452	0.8636215154201029
LINC00671	No major difference	0.010642513	0.002197733	0.012508531	0.019575856443719414	0.005681818181818182	0.03571428571428571	-1.6794642	-1.9792705	0.09342654317028942	0.4181417652000224	-1.3296487	-2.548581	0.18695912153406039	0.8636215154201029
ENSG00000289041	No major difference	0.0013909244	0.0	0.0	0.004893964110929854	0.0	0.0	-1.6794865	-20.212242	0.09356765095973248	0.4184550892126965	0.0	0.0	1.0	1.0
ENSG00000253456	No major difference	0.0021562576	0.0	0.0	0.004893964110929854	0.0	0.0	-1.679573	-20.752483	0.09355079840568661	0.4184181466532078	0.0	0.0	1.0	1.0
DIO2	No major difference	0.034782976	0.018330552	0.03702086	0.061990212071778204	0.03977272727272727	0.07142857142857142	-1.6797279	-0.80397564	0.09334195701973588	0.41802157650791777	-1.1395204	-1.0219362	0.257117933224638	0.8636215154201029
PIWIL4	No major difference	0.121490516	0.10088621	0.15825634	0.25611745513866174	0.14488636363636356	0.33333333333333354	-1.6797891	-0.4025641	0.09344229952420735	0.41815712970532165	-2.170414	-0.83958155	0.03187647246056079	0.535448312855948
ENSG00000272465	No major difference	0.0012864976	0.0	0.001708981	0.004893964110929854	0.0	0.011904761904761904	-1.6798484	-20.113297	0.09349716018007924	0.4182934962287091	-1.0	-20.608013	0.32021702297685045	0.8636215154201029
GPATCH2L	No major difference	0.39522502	0.35281202	0.47653678	0.5693311582381756	0.4204545454545468	0.619047619047619	-1.6799253	-0.23207054	0.09341630428412813	0.4181417652000224	-2.2790947	-0.5346793	0.02434507340914645	0.46474182080698306
RPS3AP14	No major difference	0.0010749077	0.0	0.0021139595	0.004893964110929854	0.0	0.011904761904761904	-1.6799473	-19.881426	0.09347791914845553	0.418245838542033	-1.0	-20.893408	0.3202170274353583	0.8636215154201029
LINC00374	No major difference	0.001711105	0.0	0.0	0.004893964110929854	0.0	0.0	-1.6801991	-20.471607	0.09342889948542946	0.4181417652000224	0.0	0.0	1.0	1.0
FAM81B	No major difference	0.006072599	0.00170768	0.0	0.016313213703099513	0.005681818181818182	0.0	-1.6802322	-1.7662501	0.0932445027567835	0.41777723757933966	1.3050295	20.47863	0.192737700024043	0.8636215154201029
OTOP2	No major difference	0.0031951237	0.0	0.0	0.0065252854812398045	0.0	0.0	-1.6802799	-21.195902	0.0934131842535226	0.4181417652000224	0.0	0.0	1.0	1.0
UPF3AP1	No major difference	0.004968066	0.00077934546	0.0	0.009787928221859707	0.002840909090909091	0.0	-1.68046	-2.4767828	0.09326528642141711	0.41783191519320795	1.0	19.394003	0.3179993864794879	0.8636215154201029
ENSG00000284692	No major difference	0.00093642063	0.0	0.0	0.004893964110929854	0.0	0.0	-1.6804935	-19.70102	0.09337161651367165	0.41807750836546365	0.0	0.0	1.0	1.0
MOSPD2	No major difference	0.095899396	0.0793326	0.085595205	0.22022838499184297	0.11931818181818175	0.15476190476190477	-1.6806556	-0.4387254	0.09328453266441195	0.4178796956757918	-0.22759105	-0.12523977	0.8203398879339447	1.0
LRRC73	No major difference	0.0009197155	0.0	0.0	0.004893964110929854	0.0	0.0	-1.6808785	-19.677345	0.0932967570309581	0.41789601489087547	0.0	0.0	1.0	1.0
ENSG00000287094	No major difference	0.0012654134	0.0	0.0	0.004893964110929854	0.0	0.0	-1.6811591	-20.092453	0.09324221443705093	0.41777723757933966	0.0	0.0	1.0	1.0
FAM20B	No major difference	0.12004752	0.10395473	0.13540012	0.2838499184339312	0.159090909090909	0.26190476190476203	-1.6815416	-0.38634714	0.0931288482299557	0.41741266922249265	-1.2570274	-0.52322084	0.21108137413070302	0.8636215154201029
AMPD1	No major difference	0.0011733242	0.0	0.0	0.004893964110929854	0.0	0.0	-1.6815569	-19.995342	0.09316495086455358	0.4174976329439615	0.0	0.0	1.0	1.0
ENSG00000263051	No major difference	0.001803237	0.0	0.0	0.004893964110929854	0.0	0.0	-1.6816474	-20.537018	0.0931473823042765	0.4174573185582235	0.0	0.0	1.0	1.0
ENSG00000283072	No major difference	0.007511328	0.0024375862	0.0	0.019575856443719414	0.005681818181818182	0.0	-1.6816514	-1.6402507	0.09296080449603333	0.4169664969464706	1.3031626	20.909157	0.19337347655663634	0.8636215154201029
ENSG00000290490	No major difference	0.003636162	0.0	0.00986408	0.008156606851549756	0.0	0.023809523809523808	-1.6817527	-21.330116	0.09312695774373381	0.41741266922249265	-1.3198729	-22.944387	0.19050628158721017	0.8636215154201029
ENSG00000285754	No major difference	0.005813034	0.0012376158	0.0026731251	0.013050570962479609	0.005681818181818182	0.011904761904761904	-1.6817993	-2.0229971	0.09298944963251572	0.41705656826342336	-0.5107141	-1.1179982	0.610648045236367	1.0
RRN3	No major difference	0.09884776	0.08250274	0.11968683	0.23164763458401255	0.11363636363636358	0.2500000000000001	-1.6818669	-0.46311396	0.0930550035097733	0.41722340607255926	-1.1277763	-0.59408426	0.26168247588292537	0.8636215154201029
ENSG00000269599	No major difference	0.0012087304	0.0	0.0	0.004893964110929854	0.0	0.0	-1.6821545	-20.033833	0.09304898291881143	0.41722340607255926	0.0	0.0	1.0	1.0
ENSG00000260719	No major difference	0.0011779042	0.0	0.0	0.004893964110929854	0.0	0.0	-1.6822448	-20.000452	0.09303148321867813	0.41720666449794525	0.0	0.0	1.0	1.0
LINC02165	No major difference	0.0022199606	0.0	0.004457877	0.004893964110929854	0.0	0.011904761904761904	-1.6827222	-20.788445	0.09293892690903027	0.4169067670058913	-1.0	-21.855148	0.3202170214569659	0.8636215154201029
BMS1P14	No major difference	0.002918929	0.00063647574	0.004057173	0.011419249592169658	0.002840909090909091	0.011904761904761904	-1.6828636	-2.1563132	0.09274821660002652	0.41637643222847065	-0.8244229	-2.6059663	0.41194007727252413	1.0
CNMD	No major difference	0.003510506	0.00072946696	0.009850178	0.011419249592169658	0.002840909090909091	0.023809523809523808	-1.6828935	-2.202304	0.09274950319704217	0.41637643222847065	-1.2804449	-3.6634917	0.20386985048269288	0.8636215154201029
QRFPR	No major difference	0.032355644	0.017442621	0.026763368	0.050570962479608524	0.017045454545454548	0.03571428571428571	-1.6828965	-1.1110462	0.09276085082029402	0.41637643222847065	-0.70723397	-0.91164625	0.48081965616966305	1.0
ENSG00000258695	No major difference	0.02141705	0.011531737	0.021239536	0.05546492659053839	0.011363636363636364	0.011904761904761904	-1.6830876	-1.1588234	0.09274841929928136	0.41637643222847065	-0.37285957	-0.72456306	0.7100228199484391	1.0
ENSG00000225230	No major difference	0.0010758648	0.0	0.0	0.004893964110929854	0.0	0.0	-1.6831033	-19.883118	0.09286509805328116	0.41661396084741464	0.0	0.0	1.0	1.0
SMC5	No major difference	0.884187	0.8656937	0.7669891	0.8221859706362207	0.6335227272727278	0.785714285714285	-1.6832659	-0.17105511	0.09282940114018708	0.41656894367165775	0.3081793	0.053156227	0.7583648508886216	1.0
ENSG00000289254	No major difference	0.00940472	0.0030188656	0.015067371	0.022838499184339316	0.008522727272727272	0.047619047619047616	-1.6833142	-1.5255232	0.09264280624692764	0.4161150506007086	-1.4549214	-2.3425581	0.14910296523249517	0.8636215154201029
EEF1GP7	No major difference	0.0010703533	0.0	0.0	0.004893964110929854	0.0	0.0	-1.683494	-19.87666	0.09278948061509598	0.41646655548331285	0.0	0.0	1.0	1.0
ENSG00000226398	No major difference	0.0008702359	0.0	0.0	0.004893964110929854	0.0	0.0	-1.6836511	-19.604685	0.09275906691530877	0.41637643222847065	0.0	0.0	1.0	1.0
LINC00316	No major difference	0.0048019127	0.0	0.0035898264	0.0065252854812398045	0.0	0.011904761904761904	-1.6839828	-21.631695	0.09269490573344959	0.4162722721696355	-1.0	-21.583462	0.32021701356045734	0.8636215154201029
IFT57	No major difference	0.07917327	0.06230066	0.06884217	0.18597063621533422	0.09090909090909087	0.09523809523809523	-1.6845754	-0.5050241	0.09250921314139122	0.41578344822883895	0.026420198	0.019287378	0.9789676881693463	1.0
LINC02428	No major difference	0.037392378	0.023820756	0.0	0.0831973898858076	0.034090909090909095	0.0	-1.6846362	-0.7858292	0.09244853709474388	0.4156696051157303	3.095686	24.009678	0.0021214700614465972	0.10238984048793497
GGCTP1	No major difference	0.001428509	0.0	0.0	0.004893964110929854	0.0	0.0	-1.6846846	-20.247187	0.09255926067018529	0.4158757952562538	0.0	0.0	1.0	1.0
RGPD6	No major difference	0.0015955446	0.0	0.0038746174	0.004893964110929854	0.0	0.011904761904761904	-1.6848199	-20.386404	0.09253313206958018	0.4158141981659514	-1.0	-21.680023	0.3202170210910565	0.8636215154201029
ENSG00000287548	No major difference	0.0010981539	0.0	0.0	0.004893964110929854	0.0	0.0	-1.6848434	-19.91011	0.0925286036608664	0.4158141981659514	0.0	0.0	1.0	1.0
TTC3P1	No major difference	0.04461973	0.030127676	0.06824043	0.11256117455138678	0.06249999999999998	0.1785714285714286	-1.684916	-0.6209928	0.09239269299231918	0.4156049661315314	-2.0490232	-1.2868038	0.04290345438637749	0.6169515723447764
UCMA	No major difference	0.000957438	0.0	0.0	0.004893964110929854	0.0	0.0	-1.6849606	-19.730938	0.09250599159246778	0.41578344822883895	0.0	0.0	1.0	1.0
ATP6V1H	Fetal-like persistence/reversion	0.28818277	0.25136045	0.44526958	0.4584013050570978	0.3323863636363642	0.6547619047619045	-1.6851716	-0.26928693	0.09239244152307127	0.4156049661315314	-3.987706	-0.9837403	0.00011417479506717347	0.013865546559055397
ENSG00000275964	No major difference	0.0008539493	0.0	0.01151786	0.004893964110929854	0.0	0.023809523809523808	-1.685252	-19.579874	0.0924497411189058	0.4156696051157303	-1.4111526	-23.165573	0.1619371058768026	0.8636215154201029
ENSG00000286888	No major difference	0.0011413768	0.0	0.0	0.004893964110929854	0.0	0.0	-1.6852679	-19.960371	0.0924466575439546	0.4156696051157303	0.0	0.0	1.0	1.0
ENSG00000285824	No major difference	0.0011248507	0.0	0.0029275203	0.004893964110929854	0.0	0.011904761904761904	-1.6852784	-19.941338	0.0924446501468915	0.4156696051157303	-1.0	-21.32163	0.32021702370192284	0.8636215154201029
ENSG00000290955	No major difference	0.0027412423	0.00066848856	0.009184499	0.013050570962479609	0.002840909090909091	0.023809523809523808	-1.6854782	-2.0332284	0.09222654915802155	0.4150876608962415	-1.1276284	-3.6282465	0.26266226521728386	0.8636215154201029
RPL30-AS1	No major difference	0.0029933634	0.00066727167	0.0	0.011419249592169658	0.002840909090909091	0.0	-1.6856254	-2.131989	0.09221060910677417	0.41505427879486906	1.0	19.19349	0.3179993848494217	0.8636215154201029
ENSG00000264365	No major difference	0.001098971	0.0	0.0	0.004893964110929854	0.0	0.0	-1.6857244	-19.911266	0.0923586157065542	0.4155284430596615	0.0	0.0	1.0	1.0
HOPX	No major difference	0.0041612526	0.0010345678	0.0017232049	0.013050570962479609	0.005681818181818182	0.011904761904761904	-1.6857357	-1.8862107	0.0922105137014932	0.41505427879486906	-0.3778976	-0.76035887	0.7062119636609812	1.0
IHO1	No major difference	0.15504538	0.13140227	0.083276466	0.2675367047308315	0.14772727272727265	0.15476190476190477	-1.6859723	-0.4096194	0.09224442570381569	0.41509139187991284	1.1547439	0.56891876	0.24990761799493788	0.8636215154201029
ZNF597	No major difference	0.0064657303	0.0024042763	0.011712398	0.022838499184339316	0.005681818181818182	0.03571428571428571	-1.6859916	-1.498823	0.09213258896297669	0.41485647871650844	-1.1768274	-2.2942975	0.2423121763536159	0.8636215154201029
SPDYE6	No major difference	0.006002152	0.0008758777	0.0	0.011419249592169658	0.002840909090909091	0.0	-1.6861819	-2.5288785	0.0921645942730107	0.4149238616905866	1.0	19.542732	0.31799940419047434	0.8636215154201029
CLASP1-AS1	No major difference	0.0054746456	0.0015549584	0.0	0.019575856443719414	0.002840909090909091	0.0	-1.6865615	-1.8902763	0.09201251321558568	0.41454578301161915	1.0	20.243006	0.3179993872300985	0.8636215154201029
AS3MT	No major difference	0.05039144	0.03681628	0.05201142	0.12398042414355646	0.0568181818181818	0.10714285714285714	-1.686599	-0.63209134	0.09211050740351022	0.4148337639448942	-0.85886246	-0.62524813	0.3921370718565824	0.9774423465870835
CHRNA1	No major difference	0.0029347418	0.0	0.0074451296	0.008156606851549756	0.0	0.011904761904761904	-1.6868124	-21.099283	0.0921490299416909	0.41489214682881503	-1.0	-22.46749	0.32021701227259575	0.8636215154201029
LINC02056	No major difference	0.004890165	0.0014744565	0.0073023876	0.016313213703099513	0.002840909090909091	0.023809523809523808	-1.686928	-1.8403457	0.09194688155852955	0.41448035481529877	-1.0934113	-2.418044	0.27699024268183003	0.8636215154201029
CUBNP2	No major difference	0.0009469222	0.0	0.0020030728	0.004893964110929854	0.0	0.011904761904761904	-1.6871159	-19.716772	0.09209065083420877	0.41478269647838495	-1.0	-20.821487	0.320217010750954	0.8636215154201029
RNF11	No major difference	0.13860346	0.12018094	0.15877803	0.3001631321370309	0.17613636363636354	0.2976190476190478	-1.6872014	-0.37565228	0.09202837466547038	0.41457888894163525	-1.1648154	-0.4901624	0.24638185029832466	0.8636215154201029
ENSG00000232335	No major difference	0.0011628752	0.0	0.0	0.004893964110929854	0.0	0.0	-1.6873798	-19.98477	0.09203987648808416	0.41459235086640667	0.0	0.0	1.0	1.0
TBPL1	No major difference	0.08141601	0.06270635	0.03218085	0.16802610114192487	0.09374999999999996	0.09523809523809523	-1.6875052	-0.54695964	0.09192698229835528	0.41446719599715814	1.1097921	0.6310413	0.2682293067990686	0.8636215154201029
DPEP3	No major difference	0.0015890143	0.0	0.0	0.004893964110929854	0.0	0.0	-1.6875786	-20.381676	0.0920016747467897	0.4145353031846008	0.0	0.0	1.0	1.0
LCP1	No major difference	0.049264774	0.02985369	0.060138613	0.08482871125611756	0.04829545454545454	0.11904761904761904	-1.6875912	-0.7225602	0.09184723579360923	0.4142736955708065	-1.3407513	-1.0694126	0.18287353297737236	0.8636215154201029
ENSG00000231413	No major difference	0.0008637615	0.0	0.0	0.004893964110929854	0.0	0.0	-1.6876464	-19.595387	0.09198865113853813	0.4145285195790592	0.0	0.0	1.0	1.0
GNAO1-AS1	No major difference	0.0010259311	0.0	0.0	0.004893964110929854	0.0	0.0	-1.6877441	-19.821995	0.09196984977317725	0.4145069638365743	0.0	0.0	1.0	1.0
CFTR	No major difference	0.3635772	0.30190024	0.6833546	0.40456769983686885	0.3125000000000004	0.5476190476190478	-1.6877649	-0.3010181	0.09185988950736416	0.41427976469990924	-3.1775968	-1.1034715	0.0019638960701565604	0.09719289717935384
MIPEPP1	No major difference	0.0011869413	0.0	0.005982293	0.004893964110929854	0.0	0.011904761904761904	-1.6878192	-20.011404	0.09195543458508537	0.41448035481529877	-1.0	-22.212126	0.32021702442987887	0.8636215154201029
MRE11P1	No major difference	0.0017126092	0.0	0.0	0.004893964110929854	0.0	0.0	-1.6878259	-20.474768	0.09195414927049216	0.41448035481529877	0.0	0.0	1.0	1.0
ENSG00000213279	No major difference	0.015042548	0.0059157815	0.0023933982	0.035889070146818934	0.011363636363636364	0.011904761904761904	-1.6880692	-1.3282732	0.0917257032809444	0.41398130661496113	0.6769006	1.0340412	0.4989507484353696	1.0
LINC02097	No major difference	0.0022551322	0.0	0.0	0.0065252854812398045	0.0	0.0	-1.6881616	-20.80186	0.09188966590188705	0.4143373101935274	0.0	0.0	1.0	1.0
ENSG00000284607	No major difference	0.0010555909	0.0	0.0040039564	0.004893964110929854	0.0	0.011904761904761904	-1.6882408	-19.8594	0.09187447099299106	0.41430715699756265	-1.0	-21.721296	0.32021700890305155	0.8636215154201029
RPS2P5	No major difference	0.0012784336	0.0	0.0	0.004893964110929854	0.0	0.0	-1.688419	-20.1068	0.09184025833649573	0.4142736955708065	0.0	0.0	1.0	1.0
CRYBA2	No major difference	0.0036331185	0.0	0.0	0.008156606851549756	0.0	0.0	-1.6884921	-21.332508	0.09182622858436372	0.4142736955708065	0.0	0.0	1.0	1.0
MRS2	No major difference	0.06706973	0.049274947	0.1323924	0.15823817292006523	0.09659090909090905	0.2380952380952382	-1.6886028	-0.5187539	0.09169532447999416	0.4139177821200463	-2.6621103	-1.480779	0.009046843943635995	0.26523076395857476
APRT	No major difference	0.009156895	0.0035362965	0.00808165	0.026101141924959218	0.005681818181818182	0.03571428571428571	-1.6886688	-1.4733523	0.09162114566167653	0.4139177821200463	-0.9558928	-1.4077331	0.34104837747964156	0.9017195831823035
ENSG00000259364	No major difference	0.0011239386	0.0	0.0	0.004893964110929854	0.0	0.0	-1.6886768	-19.940962	0.09179077959993952	0.4142366217178996	0.0	0.0	1.0	1.0
HYPK	No major difference	0.032418508	0.02158092	0.02932787	0.08809135399673747	0.03977272727272727	0.07142857142857142	-1.6889043	-0.7369445	0.09164886974288691	0.4139177821200463	-0.7397383	-0.60270226	0.4608332120760097	1.0
CDADC1	No major difference	0.08004513	0.061512522	0.17162235	0.17455138662316463	0.08806818181818178	0.22619047619047628	-1.6889123	-0.5326934	0.09165935818860035	0.4139177821200463	-2.511452	-1.5242764	0.013647096804814426	0.33615898846780623
SERINC1	No major difference	0.12505212	0.103748344	0.18405436	0.2577487765089717	0.17045454545454536	0.34523809523809545	-1.6889743	-0.38890928	0.0916607038479653	0.4139177821200463	-2.2541807	-0.922747	0.026123145986966696	0.4857369084663246
ENSG00000258874	No major difference	0.0010717347	0.0	0.0	0.004893964110929854	0.0	0.0	-1.6891786	-19.879198	0.09169455206921223	0.4139177821200463	0.0	0.0	1.0	1.0
LINC02255	No major difference	0.0011141567	0.0	0.0	0.004893964110929854	0.0	0.0	-1.6891932	-19.929764	0.09169174273378247	0.4139177821200463	0.0	0.0	1.0	1.0
ENSG00000287836	No major difference	0.0013101716	0.0	0.0075108907	0.004893964110929854	0.0	0.011904761904761904	-1.6894609	-20.13854	0.09164044969290586	0.4139177821200463	-1.0	-22.47756	0.32021701644328526	0.8636215154201029
ENSG00000274235	No major difference	0.0012700108	0.0	0.0	0.004893964110929854	0.0	0.0	-1.6895188	-20.098776	0.0916293533654855	0.4139177821200463	0.0	0.0	1.0	1.0
ZNF555	No major difference	0.016548468	0.008875759	0.039915685	0.05709624796084834	0.01988636363636364	0.05952380952380952	-1.6895267	-0.94250363	0.09147848586088987	0.41359995515675263	-1.3541441	-1.9452868	0.17910933015568625	0.8636215154201029
ENSG00000279569	No major difference	0.0062026796	0.0024731122	0.0078192195	0.02773246329526917	0.005681818181818182	0.011904761904761904	-1.6895547	-1.4248128	0.0914656453540075	0.41359995515675263	-0.6404367	-1.5545517	0.5234650512954875	1.0
ENSG00000286805	No major difference	0.0010920255	0.0	0.0	0.004893964110929854	0.0	0.0	-1.6895574	-19.903677	0.09162194892142098	0.4139177821200463	0.0	0.0	1.0	1.0
ENSG00000263279	No major difference	0.0012676306	0.0	0.0063530956	0.004893964110929854	0.0	0.023809523809523808	-1.6896033	-20.096169	0.09161317336806807	0.4139177821200463	-1.3125267	-22.400766	0.19296039517396693	0.8636215154201029
ENSG00000275327	No major difference	0.002050649	0.0	0.0046182764	0.004893964110929854	0.0	0.011904761904761904	-1.6896359	-20.695625	0.09160694289171009	0.4139177821200463	-1.0	-21.898815	0.32021701759367394	0.8636215154201029
FAR2P2	No major difference	0.0011553117	0.0	0.0	0.004893964110929854	0.0	0.0	-1.6896578	-19.976776	0.09160273169086307	0.4139177821200463	0.0	0.0	1.0	1.0
ULK4P3	No major difference	0.0012082208	0.0	0.0	0.004893964110929854	0.0	0.0	-1.6897695	-20.034704	0.09158133062037783	0.4139177821200463	0.0	0.0	1.0	1.0
TMEM268	No major difference	0.03345078	0.021737956	0.03462289	0.09298531810766733	0.03977272727272727	0.08333333333333333	-1.6898375	-0.72558296	0.09145626240356172	0.41359995515675263	-0.8781392	-0.7468619	0.38171856336712506	0.9633616154468806
VAMP3	No major difference	0.050663102	0.036952715	0.021884881	0.12561174551386642	0.053977272727272714	0.09523809523809523	-1.6898911	-0.62841284	0.09147983730324413	0.41359995515675263	0.71063316	0.4394891	0.47795954716643996	1.0
RPL7AP30	No major difference	0.0017980381	0.0	0.0	0.004893964110929854	0.0	0.0	-1.6901356	-20.535397	0.09151125512532367	0.41366519094894755	0.0	0.0	1.0	1.0
LINC02857	No major difference	0.001159356	0.0	0.0	0.004893964110929854	0.0	0.0	-1.6901699	-19.981365	0.09150467699398411	0.41366519094894755	0.0	0.0	1.0	1.0
IGSF21	No major difference	0.029883826	0.018424496	0.017695228	0.06362153344208815	0.034090909090909095	0.03571428571428571	-1.6902246	-0.866232	0.09136868682550593	0.4134455310662213	-0.052333932	-0.058521297	0.95834162606773	1.0
ENSG00000266936	No major difference	0.004799777	0.0	0.0030585811	0.009787928221859707	0.0	0.011904761904761904	-1.6904297	-21.614456	0.09145498085317136	0.41359995515675263	-1.0	-21.378307	0.32021702269054214	0.8636215154201029
ENSG00000273507	No major difference	0.022518946	0.012878406	0.01773629	0.061990212071778204	0.03125000000000001	0.047619047619047616	-1.6904761	-0.8380486	0.09129689096390683	0.41329339500830164	-0.3683937	-0.4166263	0.7132818446792295	1.0
ENSG00000264270	No major difference	0.0009483294	0.0	0.0	0.004893964110929854	0.0	0.0	-1.6905459	-19.719246	0.09143275463724092	0.41357907164446944	0.0	0.0	1.0	1.0
ELAVL3	No major difference	0.010521106	0.00469184	0.033073474	0.03099510603588907	0.002840909090909091	0.03571428571428571	-1.6906533	-1.6648694	0.09131211970843481	0.4133021289675024	-1.272602	-2.9419775	0.2064564537473012	0.8636215154201029
VMO1	No major difference	0.0010994701	0.0	0.0	0.004893964110929854	0.0	0.0	-1.6907891	-19.91289	0.09138625192814501	0.4134455310662213	0.0	0.0	1.0	1.0
ENSG00000267406	No major difference	0.001348908	0.0	0.00295257	0.004893964110929854	0.0	0.011904761904761904	-1.6907958	-20.175978	0.09138498582775036	0.4134455310662213	-1.0	-21.332676	0.3202170182669957	0.8636215154201029
ENSG00000230894	No major difference	0.00273651	0.0	0.0	0.0065252854812398045	0.0	0.0	-1.690813	-21.0285	0.09138169338575074	0.4134455310662213	0.0	0.0	1.0	1.0
ENSG00000237027	No major difference	0.0011719763	0.0	0.0025196597	0.004893964110929854	0.0	0.011904761904761904	-1.69104	-19.995678	0.09133828923876881	0.41338215700274755	-1.0	-21.125744	0.3202170240698395	0.8636215154201029
ENSG00000259015	No major difference	0.00244858	0.0	0.0	0.004893964110929854	0.0	0.0	-1.6913161	-20.907696	0.0912855457711069	0.41329339500830164	0.0	0.0	1.0	1.0
ZNF627	No major difference	0.077783935	0.06088372	0.059290323	0.1892332789559541	0.08806818181818178	0.16666666666666669	-1.6914614	-0.5165432	0.0911892946213227	0.4129764967422276	-0.42314252	-0.21464337	0.6727630984109522	1.0
LINC00663	No major difference	0.02337165	0.0126364175	0.019229596	0.06035889070146825	0.02272727272727273	0.047619047619047616	-1.6915885	-1.0033484	0.0910938615552072	0.412774622686841	-0.7174014	-0.8049742	0.47450646757744763	1.0
ENSG00000284825	No major difference	0.00096787984	0.0	0.0020030728	0.004893964110929854	0.0	0.011904761904761904	-1.69206	-19.746386	0.09114356110854797	0.4128352374533498	-1.0	-20.821487	0.320217010750954	0.8636215154201029
ENSG00000287600	No major difference	0.0013735627	0.0	0.0	0.004893964110929854	0.0	0.0	-1.6921524	-20.199293	0.09112594087413249	0.4128352374533498	0.0	0.0	1.0	1.0
SUFU	No major difference	0.39228848	0.3490758	0.33341017	0.5367047308319762	0.3977272727272739	0.5000000000000003	-1.6921637	-0.24818766	0.09105537404016613	0.4126386194870659	-0.05013941	-0.013268537	0.9600845128946867	1.0
TSSK6	No major difference	0.0013176302	0.0	0.0026731251	0.004893964110929854	0.0	0.011904761904761904	-1.6921974	-20.146402	0.09111734779176005	0.4128352374533498	-1.0	-21.203249	0.3202170138952604	0.8636215154201029
ENSG00000289907	No major difference	0.0086496845	0.0035617296	0.0047754906	0.02773246329526917	0.008522727272727272	0.023809523809523808	-1.692497	-1.3128858	0.09088450438090694	0.4121996271392145	-0.39111543	-0.55458504	0.696305818875614	1.0
LINC02934	No major difference	0.10460108	0.087058015	0.10522592	0.23164763458401255	0.12215909090909084	0.21428571428571436	-1.6925944	-0.4562234	0.09098648386585055	0.41251407160142306	-0.92347175	-0.44907072	0.35747428218627486	0.9282932114278896
ENSG00000279148	No major difference	0.0012888153	0.0	0.0023933982	0.004893964110929854	0.0	0.011904761904761904	-1.6927539	-20.118063	0.09101125002083221	0.412553835382527	-1.0	-21.05804	0.32021701927414675	0.8636215154201029
PCDHA9	No major difference	0.00139552	0.0	0.007817936	0.004893964110929854	0.0	0.011904761904761904	-1.6928445	-20.219423	0.09099400708740578	0.41251407160142306	-1.0	-22.523247	0.32021700977519	0.8636215154201029
RN7SL40P	No major difference	0.0009263302	0.0	0.0	0.004893964110929854	0.0	0.0	-1.6929246	-19.688692	0.09097873971836636	0.41251407160142306	0.0	0.0	1.0	1.0
NENF	No major difference	0.015743017	0.007832045	0.004793204	0.04567699836867866	0.017045454545454548	0.023809523809523808	-1.6933913	-1.0440806	0.09072805499855403	0.4118835482725444	0.45827186	0.5282948	0.6471980730366679	1.0
ENSG00000280310	No major difference	0.0010950647	0.0	0.0	0.004893964110929854	0.0	0.0	-1.6936251	-19.908165	0.09084537987249486	0.41210883176811874	0.0	0.0	1.0	1.0
ENSG00000261553	No major difference	0.032193605	0.017131692	0.023604121	0.07504078303425783	0.025568181818181823	0.07142857142857142	-1.6936867	-0.9131079	0.09067750512452057	0.4117308293290352	-0.7720507	-0.6906265	0.4414504943039783	1.0
CFAP70	No major difference	0.079888985	0.06160948	0.058839843	0.17618270799347457	0.08806818181818178	0.19047619047619052	-1.6937464	-0.5222336	0.09074258759261926	0.4119111232834986	-0.4735757	-0.22646853	0.6363995500744304	1.0
ENSG00000228554	No major difference	0.0009764752	0.0	0.0	0.004893964110929854	0.0	0.0	-1.6937486	-19.758266	0.09082188582225686	0.41204063683363745	0.0	0.0	1.0	1.0
ENSG00000270540	No major difference	0.001126925	0.0	0.0059815412	0.004893964110929854	0.0	0.011904761904761904	-1.6938636	-19.945316	0.09080000952287202	0.41204063683363745	-1.0	-22.211977	0.3202170275855616	0.8636215154201029
ENSG00000278291	No major difference	0.0029885867	0.0	0.003527337	0.0065252854812398045	0.0	0.011904761904761904	-1.6940233	-21.131268	0.09076966256575325	0.4119572253147299	-1.0	-21.561134	0.32021702630631965	0.8636215154201029
FAIM2	No major difference	0.015530458	0.008132322	0.012843944	0.04567699836867866	0.011363636363636364	0.023809523809523808	-1.6944706	-1.2139404	0.09057437056489477	0.41152368716322585	-0.5650715	-0.87278503	0.5730939476120782	1.0
C11orf54	No major difference	0.13523571	0.11493566	0.1500861	0.28058727569331127	0.17329545454545445	0.3571428571428574	-1.6947752	-0.38850218	0.09056460683037416	0.41152368716322585	-1.6393471	-0.60237026	0.1034683156191575	0.8636215154201029
ENSG00000286191	No major difference	0.0010954149	0.0	0.0	0.004893964110929854	0.0	0.0	-1.694869	-19.908796	0.09060896113871819	0.4115407186618834	0.0	0.0	1.0	1.0
PRORSD1P	No major difference	0.0011526186	0.0	0.0	0.004893964110929854	0.0	0.0	-1.694874	-19.97476	0.09060800398128599	0.4115407186618834	0.0	0.0	1.0	1.0
DAOA-AS1	No major difference	0.0031308895	0.0006771728	0.009380034	0.011419249592169658	0.002840909090909091	0.023809523809523808	-1.6949527	-2.1662483	0.09043047210933025	0.4112897776905943	-1.2186104	-3.6751943	0.2263706565128862	0.8636215154201029
ENSG00000214797	No major difference	0.004348162	0.0	0.0	0.008156606851549756	0.0	0.0	-1.6950154	-21.52549	0.09058118203422354	0.41152368716322585	0.0	0.0	1.0	1.0
ENSG00000286258	No major difference	0.0010625636	0.0	0.0	0.004893964110929854	0.0	0.0	-1.6952958	-19.869122	0.09052796842666631	0.41147386657100954	0.0	0.0	1.0	1.0
RNF216	No major difference	0.907383	0.8474343	0.7995544	0.7846655791190914	0.6477272727272732	0.7380952380952376	-1.6954526	-0.17403458	0.09045024609657547	0.4112897776905943	0.19870217	0.037315596	0.8427962838730919	1.0
ENSG00000224750	No major difference	0.0013038056	0.0	0.0	0.004893964110929854	0.0	0.0	-1.6955132	-20.133411	0.09048672875332414	0.4113248125482478	0.0	0.0	1.0	1.0
ENSG00000288096	No major difference	0.0011247365	0.0	0.003508624	0.004893964110929854	0.0	0.011904761904761904	-1.6956046	-19.943136	0.09046940225282983	0.4112897776905943	-1.0	-21.554361	0.3202170057566677	0.8636215154201029
ENSG00000278202	No major difference	0.012729276	0.004621005	0.0028975932	0.035889070146818934	0.014204545454545456	0.011904761904761904	-1.6956303	-1.2744197	0.09028232552032345	0.41089426992417866	0.42269713	0.6040266	0.6730272201138122	1.0
ENSG00000250259	No major difference	0.002224053	0.0	0.0	0.004893964110929854	0.0	0.0	-1.6956384	-20.794827	0.09046298399915191	0.4112897776905943	0.0	0.0	1.0	1.0
C5orf63	No major difference	0.062210288	0.04932325	0.11244675	0.16313213703099505	0.07386363636363634	0.20238095238095244	-1.6956543	-0.5472182	0.09041180305679768	0.4112897776905943	-1.6577374	-1.1325123	0.10044194861534206	0.8560241535999172
EPS15	No major difference	0.7623726	0.7177049	0.8459719	0.7601957585644419	0.5965909090909101	0.7738095238095232	-1.6959157	-0.18462203	0.09037265867713862	0.4111524158228977	-2.0054402	-0.3646279	0.046890529228424536	0.6476106047549115
ENSG00000261341	No major difference	0.015232492	0.006594686	0.026576387	0.035889070146818934	0.011363636363636364	0.047619047619047616	-1.6960368	-1.3112127	0.09022045194105521	0.41074100592663554	-1.3660377	-2.1042156	0.17517012094804546	0.8636215154201029
ENSG00000235099	No major difference	0.0009820012	0.0	0.003508624	0.004893964110929854	0.0	0.011904761904761904	-1.6961142	-19.766092	0.09037281734297706	0.4111524158228977	-1.0	-21.554361	0.3202170057566677	0.8636215154201029
ZNF365	No major difference	0.0068565723	0.0025699518	0.018553274	0.024469820554649267	0.005681818181818182	0.047619047619047616	-1.6961637	-1.5143064	0.09019421150930576	0.4107170073857898	-1.3590204	-2.8003092	0.1776083586058918	0.8636215154201029
CCBE1	No major difference	0.20314136	0.14711395	0.084637485	0.22675367047308273	0.17045454545454536	0.14285714285714285	-1.6961721	-0.4162626	0.09022508112834605	0.41074100592663554	1.4693261	0.6740357	0.1436270677131953	0.8636215154201029
ENSG00000270171	No major difference	0.0018337333	0.0	0.0	0.004893964110929854	0.0	0.0	-1.6963788	-20.561619	0.0903226931324431	0.411039576690376	0.0	0.0	1.0	1.0
GPSM1	No major difference	0.14007296	0.12068831	0.047868922	0.28221859706362123	0.14488636363636356	0.16666666666666669	-1.6968337	-0.41107893	0.09019109071993756	0.4107170073857898	2.3766468	0.96698636	0.0180621647505829	0.39461251638577216
CHURC1	No major difference	0.12829892	0.11276969	0.17234156	0.2903752039151711	0.16761363636363627	0.34523809523809545	-1.6968393	-0.38710076	0.09020120731839135	0.4107170073857898	-2.0394473	-0.7956454	0.043560386797590805	0.6220774029945366
ENSG00000273004	No major difference	0.0009794473	0.0	0.0	0.004893964110929854	0.0	0.0	-1.6971613	-19.762756	0.09017460245246042	0.4107170073857898	0.0	0.0	1.0	1.0
ENSG00000234540	No major difference	0.0015382573	0.0	0.0	0.004893964110929854	0.0	0.0	-1.6978334	-20.343689	0.09004754872955106	0.4103242751035536	0.0	0.0	1.0	1.0
ENSG00000237716	No major difference	0.0010114155	0.0	0.0	0.004893964110929854	0.0	0.0	-1.697915	-19.80509	0.09003216719636256	0.41029257702867905	0.0	0.0	1.0	1.0
LINC02383	No major difference	0.0011775116	0.0	0.0	0.004893964110929854	0.0	0.0	-1.6979173	-20.00306	0.0900317032964306	0.41029257702867905	0.0	0.0	1.0	1.0
AKAP10	No major difference	0.40768474	0.38811237	0.4952383	0.5889070146818952	0.40909090909091034	0.6071428571428571	-1.6982269	-0.23766316	0.08995066457374386	0.41007465487850386	-1.7104552	-0.4400284	0.08967912678831073	0.833463063673458
ENSG00000261259	No major difference	0.0018018329	0.0	0.0	0.004893964110929854	0.0	0.0	-1.6982404	-20.540249	0.0899707052297282	0.410089236547857	0.0	0.0	1.0	1.0
ENSG00000287564	No major difference	0.027059315	0.014884052	0.048652336	0.0652528548123981	0.036931818181818184	0.08333333333333333	-1.6983476	-0.8388897	0.08978481690288131	0.40977645669576757	-1.670651	-1.66846	0.09810711058639095	0.8497586277317702
LINC02220	No major difference	0.026866937	0.014988461	0.0521759	0.061990212071778204	0.025568181818181823	0.08333333333333333	-1.698363	-0.91184044	0.08980087989735519	0.40977645669576757	-1.4956133	-1.7200586	0.13809808405596868	0.8636215154201029
ENSG00000248975	No major difference	0.008663097	0.0026408106	0.007677512	0.024469820554649267	0.005681818181818182	0.023809523809523808	-1.6984437	-1.6852291	0.0897473982264688	0.40976174749977284	-0.8878544	-1.6546336	0.3766974890063811	0.9570213602559369
BPIFA4P-1	No major difference	0.0010271586	0.0	0.0	0.004893964110929854	0.0	0.0	-1.6985555	-19.825357	0.08991124450765596	0.4099333194489121	0.0	0.0	1.0	1.0
WASHC5-AS1	No major difference	0.0013395547	0.0	0.0	0.004893964110929854	0.0	0.0	-1.6986144	-20.168613	0.08990013087395268	0.4099210274625232	0.0	0.0	1.0	1.0
ATP8B5P	No major difference	0.0042324252	0.0009677769	0.010453295	0.013050570962479609	0.002840909090909091	0.03571428571428571	-1.698696	-2.0988615	0.08971230325122104	0.4096716110405558	-1.5276268	-3.4556005	0.13023019718444995	0.8636215154201029
RN7SL574P	No major difference	0.0026553688	0.0	0.0	0.004893964110929854	0.0	0.0	-1.6986965	-21.005081	0.08988462914323458	0.4098887227284613	0.0	0.0	1.0	1.0
HOXC-AS2	No major difference	0.0020538818	0.0	0.0067069093	0.004893964110929854	0.0	0.011904761904761904	-1.6987035	-20.700312	0.08988331816545216	0.4098887227284613	-1.0	-22.346739	0.320217023240758	0.8636215154201029
ENSG00000287706	No major difference	0.0009958523	0.0	0.01112921	0.004893964110929854	0.0	0.023809523809523808	-1.6987303	-19.78491	0.0898782456412297	0.4098887227284613	-1.3797352	-23.112083	0.1713739020233523	0.8636215154201029
ENSG00000233021	No major difference	0.0010451061	0.0	0.0	0.004893964110929854	0.0	0.0	-1.6987829	-19.848047	0.08986834360808918	0.4098887227284613	0.0	0.0	1.0	1.0
ENSG00000229543	No major difference	0.0011844777	0.0	0.0	0.004893964110929854	0.0	0.0	-1.6988151	-20.01072	0.08986226299352305	0.4098887227284613	0.0	0.0	1.0	1.0
IQCB1	No major difference	0.3421749	0.3137093	0.31916133	0.5089722675367068	0.34090909090909155	0.5119047619047622	-1.6988329	-0.2688319	0.08981179829827748	0.40978684095657425	-0.8273645	-0.218894	0.40940169335224486	1.0
LINC00996	No major difference	0.018575868	0.008003781	0.0	0.035889070146818934	0.011363636363636364	0.0	-1.6990986	-1.2755753	0.08963534919094292	0.40938241610614307	1.7821902	22.439331	0.075582567346776	0.7864921317168574
ADORA3	No major difference	0.001098733	0.0	0.0	0.004893964110929854	0.0	0.0	-1.6991395	-19.913475	0.089801107763301	0.40977645669576757	0.0	0.0	1.0	1.0
LINC01797	No major difference	0.0009662224	0.0	0.001834465	0.004893964110929854	0.0	0.011904761904761904	-1.6992583	-19.745216	0.08977870837466871	0.40977645669576757	-1.0	-20.703545	0.32021702374304256	0.8636215154201029
ENSG00000291133	No major difference	0.00309042	0.0	0.0	0.004893964110929854	0.0	0.0	-1.6993303	-21.178776	0.08976513486054362	0.40976589214836456	0.0	0.0	1.0	1.0
MYLK-AS2	No major difference	0.0011254349	0.0	0.0	0.004893964110929854	0.0	0.0	-1.6993471	-19.9446	0.08976197545885639	0.40976589214836456	0.0	0.0	1.0	1.0
IL5	No major difference	0.0030428616	0.00066848856	0.0021139595	0.011419249592169658	0.002840909090909091	0.011904761904761904	-1.6995403	-2.1512554	0.08956047845420392	0.40913847840176576	-0.6607516	-1.6975472	0.5103010708617655	1.0
LINC01698	No major difference	0.0012625763	0.0	0.0	0.004893964110929854	0.0	0.0	-1.6995739	-20.093086	0.08971924374199204	0.4096716110405558	0.0	0.0	1.0	1.0
ZNF473CR	No major difference	0.0052717472	0.0018069758	0.015962858	0.017944535073409464	0.008522727272727272	0.03571428571428571	-1.6999663	-1.4912233	0.08946342353643223	0.4088919515686298	-1.2849276	-2.934903	0.20229631397964987	0.8636215154201029
ENSG00000287222	No major difference	0.0035546422	0.0	0.0	0.004893964110929854	0.0	0.0	-1.6999996	-21.335115	0.08963909612180795	0.40938241610614307	0.0	0.0	1.0	1.0
ENSG00000230637	No major difference	0.0012018543	0.0	0.0	0.004893964110929854	0.0	0.0	-1.70015	-20.02977	0.08961079398407577	0.40932993578806137	0.0	0.0	1.0	1.0
UBE2R2-AS1	No major difference	0.06160699	0.04417062	0.06228694	0.1288743882544863	0.06534090909090907	0.13095238095238093	-1.7002758	-0.62309337	0.089485603031686	0.4089115038413292	-1.0863757	-0.7009887	0.2794248267305661	0.8636215154201029
RPS3AP46	No major difference	0.000928342	0.0	0.0023933982	0.004893964110929854	0.0	0.011904761904761904	-1.7008832	-19.692827	0.08947292775710129	0.4088919515686298	-1.0	-21.05804	0.32021701927414675	0.8636215154201029
SCARA3	No major difference	0.06311302	0.04272037	0.06436458	0.12234910277324651	0.07386363636363634	0.15476190476190477	-1.7010387	-0.6112061	0.08931442508413967	0.40870934993560254	-1.2652234	-0.7680342	0.2082187583848081	0.8636215154201029
ZNF177	No major difference	0.033703852	0.02219025	0.033227257	0.08482871125611756	0.034090909090909095	0.10714285714285714	-1.7010497	-0.8089784	0.08934593226016903	0.40874616057075464	-1.2033184	-0.89873314	0.2309056724747308	0.8636215154201029
ENSG00000250284	No major difference	0.0058981315	0.0	0.0020030728	0.008156606851549756	0.0	0.011904761904761904	-1.7012146	-21.83539	0.08941066404045336	0.40877677817191904	-1.0	-20.821487	0.320217010750954	0.8636215154201029
GDNF-AS1	No major difference	0.03668285	0.024288043	0.02727136	0.09298531810766733	0.034090909090909095	0.09523809523809523	-1.7012736	-0.782488	0.0893029040640213	0.40870934993560254	-0.67409754	-0.4910959	0.5011996119497757	1.0
ENSG00000279269	No major difference	0.0016219267	0.0	0.0	0.004893964110929854	0.0	0.0	-1.7013129	-20.41068	0.08939219344966541	0.40875314897763443	0.0	0.0	1.0	1.0
ENSG00000291048	No major difference	0.002265796	0.0	0.0	0.0065252854812398045	0.0	0.0	-1.7013657	-20.811852	0.08938227163164741	0.40874616057075464	0.0	0.0	1.0	1.0
ENSG00000269947	No major difference	0.0023498242	0.0	0.0	0.0065252854812398045	0.0	0.0	-1.7013865	-20.855251	0.08937837204122549	0.40874616057075464	0.0	0.0	1.0	1.0
KRT18P18	No major difference	0.00097596186	0.0	0.0	0.004893964110929854	0.0	0.0	-1.7014215	-19.758799	0.0893717862827821	0.40874616057075464	0.0	0.0	1.0	1.0
SNORA61	No major difference	0.0009269578	0.0	0.0	0.004893964110929854	0.0	0.0	-1.7014598	-19.690945	0.08936461266169292	0.40874616057075464	0.0	0.0	1.0	1.0
ENSG00000286240	No major difference	0.0011306342	0.0	0.0	0.004893964110929854	0.0	0.0	-1.7015425	-19.951012	0.08934906699346347	0.40874616057075464	0.0	0.0	1.0	1.0
VN1R83P	No major difference	0.0010122622	0.0	0.0	0.004893964110929854	0.0	0.0	-1.7016373	-19.80674	0.08933129358865516	0.40874333695201814	0.0	0.0	1.0	1.0
ENSG00000259848	No major difference	0.0012579019	0.0	0.0	0.004893964110929854	0.0	0.0	-1.701844	-20.088778	0.0892924861724888	0.40870934993560254	0.0	0.0	1.0	1.0
ZAP70	No major difference	0.02240747	0.014406903	0.022298567	0.061990212071778204	0.017045454545454548	0.023809523809523808	-1.7018586	-1.0822773	0.08923633515585389	0.40857757140088125	-0.5222118	-0.79631865	0.6025469900069398	1.0
PIK3CD-AS2	No major difference	0.006953134	0.0026699642	0.0	0.024469820554649267	0.008522727272727272	0.0	-1.7019563	-1.3743284	0.08908795601524568	0.40812843669148013	1.6977291	21.139935	0.09044523022254902	0.833493572582418
PDE4DIPP4-1	No major difference	0.0010986503	0.0	0.0	0.004893964110929854	0.0	0.0	-1.7021799	-19.913803	0.08922946983573067	0.40857757140088125	0.0	0.0	1.0	1.0
LINC02529	No major difference	0.0012574015	0.0	0.0	0.004893964110929854	0.0	0.0	-1.7024502	-20.088495	0.08917882226684033	0.4084294448180749	0.0	0.0	1.0	1.0
ENSG00000274281	No major difference	0.0008466746	0.0	0.003527337	0.004893964110929854	0.0	0.011904761904761904	-1.7025056	-19.570972	0.0891684188843343	0.4084202090697246	-1.0	-21.561134	0.32021702630631965	0.8636215154201029
LINC02130	No major difference	0.001139842	0.0	0.0	0.004893964110929854	0.0	0.0	-1.702629	-19.961811	0.089145303203978	0.40835273966958147	0.0	0.0	1.0	1.0
SELENOV	No major difference	0.003797088	0.00088206434	0.001834465	0.013050570962479609	0.002840909090909091	0.011904761904761904	-1.7027376	-2.0867398	0.08895085603983695	0.40770469145966615	-0.5012922	-1.1519076	0.6170922733632581	1.0
CDRT4	No major difference	0.17666608	0.14138794	0.16466013	0.2838499184339312	0.1874999999999999	0.34523809523809545	-1.7031745	-0.37956995	0.08894564135909194	0.40770469145966615	-1.1547401	-0.41486874	0.25019900975473064	0.8636215154201029
ENSG00000268278	No major difference	0.004305723	0.0011563689	0.0025196597	0.016313213703099513	0.002840909090909091	0.011904761904761904	-1.7033107	-1.9417508	0.08883261754770844	0.4074953663657032	-0.5297775	-1.237209	0.5972899776253203	1.0
ENSG00000288560	No major difference	0.014013232	0.007114021	0.015254544	0.04241435562805875	0.014204545454545456	0.03571428571428571	-1.7033999	-1.1229581	0.08886656510497007	0.4075385284704648	-0.79969627	-1.1625246	0.4256995984821931	1.0
LTC4S	No major difference	0.00085979444	0.0	0.0	0.004893964110929854	0.0	0.0	-1.7034823	-19.591545	0.08898552177969546	0.40770469145966615	0.0	0.0	1.0	1.0
ENSG00000255357	No major difference	0.0010893291	0.0	0.0	0.004893964110929854	0.0	0.0	-1.7034969	-19.90302	0.08898278576256562	0.40770469145966615	0.0	0.0	1.0	1.0
ENSG00000279440	No major difference	0.0017638725	0.0	0.0	0.004893964110929854	0.0	0.0	-1.7035105	-20.515455	0.08898024240472106	0.40770469145966615	0.0	0.0	1.0	1.0
PAQR5-DT	No major difference	0.0025865498	0.0	0.0061926963	0.0065252854812398045	0.0	0.023809523809523808	-1.7035475	-20.966862	0.08897331426088077	0.40770469145966615	-1.3184363	-22.370018	0.1909843374516844	0.8636215154201029
ENSG00000267462	No major difference	0.0010027277	0.0	0.0	0.004893964110929854	0.0	0.0	-1.7040012	-19.794765	0.088888463418355	0.40755958869664366	0.0	0.0	1.0	1.0
ENSG00000279532	No major difference	0.0031950646	0.0	0.0	0.0065252854812398045	0.0	0.0	-1.7040706	-21.211544	0.08887550150635214	0.4075385284704648	0.0	0.0	1.0	1.0
BPIFC	No major difference	0.01081307	0.0044366983	0.00578289	0.026101141924959218	0.017045454545454548	0.023809523809523808	-1.7044344	-1.1650091	0.08862522114974573	0.4068023342311822	-0.29885387	-0.3888429	0.7655854232892678	1.0
PHLDA1-DT	No major difference	0.0008610544	0.0	0.0	0.004893964110929854	0.0	0.0	-1.7048587	-19.593685	0.08872829747580294	0.4070935208664643	0.0	0.0	1.0	1.0
ENSG00000280325	No major difference	0.0010854036	0.0	0.0	0.004893964110929854	0.0	0.0	-1.7051736	-19.898539	0.08866950815160542	0.4069004624921674	0.0	0.0	1.0	1.0
YY1P1	No major difference	0.0012250529	0.0	0.0	0.004893964110929854	0.0	0.0	-1.705394	-20.055437	0.08862840156677151	0.4068023342311822	0.0	0.0	1.0	1.0
ENSG00000197585	No major difference	0.061843067	0.04182883	0.04695658	0.1288743882544863	0.06249999999999998	0.09523809523809523	-1.7055314	-0.6277043	0.08848533905294302	0.40636165986422285	-0.39784786	-0.28174943	0.6914041198802466	1.0
ASB12	No major difference	0.00088911166	0.0	0.0	0.004893964110929854	0.0	0.0	-1.7056164	-19.636372	0.08858694922142162	0.4067132321282917	0.0	0.0	1.0	1.0
ENSG00000270184	No major difference	0.00091743737	0.0	0.0	0.004893964110929854	0.0	0.0	-1.7057922	-19.677948	0.08855416445825447	0.40660104665171376	0.0	0.0	1.0	1.0
ENSG00000271155	No major difference	0.00832356	0.001962293	0.0025407667	0.017944535073409464	0.002840909090909091	0.011904761904761904	-1.7062249	-2.0559013	0.08829560465177622	0.40571237152911616	-0.29555967	-0.62687993	0.7679481662925206	1.0
ENSG00000262198	No major difference	0.0008396738	0.0	0.0	0.004893964110929854	0.0	0.0	-1.7065667	-19.560492	0.08840990598360189	0.4060535321691451	0.0	0.0	1.0	1.0
NBPF25P	No major difference	0.01521157	0.00645291	0.005120063	0.03915171288743884	0.014204545454545456	0.023809523809523808	-1.7067727	-1.1990556	0.0881922953794412	0.40548667142545775	0.11867057	0.14767067	0.9056613059049512	1.0
ELOCP28	No major difference	0.001814958	0.0	0.0	0.004893964110929854	0.0	0.0	-1.7068032	-20.551609	0.08836590766302817	0.40588973508528065	0.0	0.0	1.0	1.0
LINC01132	No major difference	0.008373247	0.002878957	0.019300472	0.021207177814029365	0.005681818181818182	0.047619047619047616	-1.7068337	-1.5872794	0.08817761496802766	0.4054838048831927	-1.5203223	-2.7830575	0.13195168445964311	0.8636215154201029
FGD3	No major difference	0.11114274	0.09625595	0.066621594	0.20065252854812368	0.11363636363636358	0.10714285714285714	-1.7069383	-0.5126688	0.08827889943643265	0.4057073961648912	0.61440855	0.3918308	0.5398798478687308	1.0
RHAG	No major difference	0.003406569	0.000650801	0.0	0.011419249592169658	0.002840909090909091	0.0	-1.7069498	-2.302693	0.08819667555392832	0.40548667142545775	1.0	19.160934	0.31799938888704726	0.8636215154201029
RN7SL832P	No major difference	0.003353016	0.0	0.0	0.0065252854812398045	0.0	0.0	-1.7069616	-21.268799	0.08833642583244172	0.4057925917543861	0.0	0.0	1.0	1.0
SIGLEC10-AS1	No major difference	0.0066907555	0.002058295	0.013936382	0.019575856443719414	0.005681818181818182	0.023809523809523808	-1.7070612	-1.7067899	0.08813312141179824	0.4053699899699298	-1.179278	-2.6990738	0.24146505724609252	0.8636215154201029
ENSG00000289486	No major difference	0.0010724228	0.0	0.0	0.004893964110929854	0.0	0.0	-1.7071451	-19.88324	0.08830230041967026	0.40571237152911616	0.0	0.0	1.0	1.0
GUCY2D	No major difference	0.0034172991	0.0	0.0	0.008156606851549756	0.0	0.0	-1.7072406	-21.27534	0.08828455536488874	0.4057073961648912	0.0	0.0	1.0	1.0
PHOX2B-AS1	No major difference	0.01656346	0.0075728428	0.004675775	0.0407830342577488	0.014204545454545456	0.023809523809523808	-1.7073772	-1.1736375	0.08809102756601268	0.4053152740371963	0.35648534	0.43868926	0.7217788171670604	1.0
ENSG00000273733	No major difference	0.0018819445	0.0	0.0	0.0065252854812398045	0.0	0.0	-1.7075292	-20.590681	0.08823090971386825	0.40553740832901897	0.0	0.0	1.0	1.0
ENSG00000261731	No major difference	0.0048991637	0.0	0.0	0.004893964110929854	0.0	0.0	-1.7075549	-21.681973	0.08822612639639296	0.40553740832901897	0.0	0.0	1.0	1.0
IGSF22-AS1	No major difference	0.015257259	0.0076627014	0.0025136746	0.04241435562805875	0.01988636363636364	0.011904761904761904	-1.7075757	-1.0272831	0.08805810561580725	0.40527867189099154	1.1312855	1.4470552	0.2587936221181573	0.8636215154201029
ENSG00000287051	No major difference	0.0009665026	0.0	0.0	0.004893964110929854	0.0	0.0	-1.7076782	-19.746948	0.08820321800504895	0.40548667142545775	0.0	0.0	1.0	1.0
NKX1-2	No major difference	0.0036745137	0.0	0.0	0.0065252854812398045	0.0	0.0	-1.7079941	-21.369968	0.08814454030538392	0.4053699899699298	0.0	0.0	1.0	1.0
MMP2	No major difference	0.11274992	0.08778849	0.102822185	0.2332789559543225	0.13068181818181812	0.20238095238095244	-1.70809	-0.42204925	0.08803099306056399	0.4051921833708266	-0.69038856	-0.31389803	0.491213363410279	1.0
PMS2P12	No major difference	0.0013661154	0.0	0.0	0.004893964110929854	0.0	0.0	-1.7081043	-20.19578	0.0881240908577276	0.4053699899699298	0.0	0.0	1.0	1.0
TP63	No major difference	0.024999078	0.014226812	0.038877442	0.061990212071778204	0.025568181818181823	0.05952380952380952	-1.7081939	-0.89405483	0.08796576722884467	0.40506552819864483	-1.30721	-1.4491208	0.19421266683086122	0.8636215154201029
CCDC71	No major difference	0.0069168657	0.0018447727	0.0028760678	0.017944535073409464	0.005681818181818182	0.011904761904761904	-1.7082801	-1.8002741	0.08792009967565999	0.4050386962418125	-0.35485417	-0.7138965	0.7233222571196252	1.0
PCF11-AS1	No major difference	0.00086554	0.0	0.012776968	0.004893964110929854	0.0	0.023809523809523808	-1.7083101	-19.601076	0.08808589428279127	0.4053152740371963	-1.2443223	-23.208559	0.216883406565744	0.8636215154201029
ENSG00000249697	No major difference	0.0011666457	0.0	0.0	0.004893964110929854	0.0	0.0	-1.7083874	-19.992928	0.08807155710751807	0.4053022763203473	0.0	0.0	1.0	1.0
ASAH1	No major difference	0.13510594	0.11108283	0.21074621	0.24796084828711196	0.13068181818181812	0.34523809523809545	-1.7084095	-0.43077168	0.08799545115422974	0.40508814043672575	-2.5957403	-1.0950732	0.010684350547384886	0.2924713338710226
ENSG00000272750	No major difference	0.0012425659	0.0	0.0	0.004893964110929854	0.0	0.0	-1.7087728	-20.074451	0.08800007059181325	0.40508814043672575	0.0	0.0	1.0	1.0
ENSG00000253783	No major difference	0.0022927201	0.0	0.0025196597	0.004893964110929854	0.0	0.011904761904761904	-1.7089338	-20.835535	0.0879702046537613	0.40506552819864483	-1.0	-21.125744	0.3202170240698395	0.8636215154201029
FBXO22	No major difference	0.22887477	0.20433025	0.2149539	0.4029363784665589	0.25284090909090895	0.3928571428571431	-1.7089732	-0.32342398	0.08791591164549838	0.4050386962418125	-0.98506725	-0.30497944	0.32621956132716134	0.8741190820683451
ENSG00000224733	No major difference	0.0011136744	0.0	0.0	0.004893964110929854	0.0	0.0	-1.7089963	-19.93275	0.08795862274722487	0.40506552819864483	0.0	0.0	1.0	1.0
ASCL5	No major difference	0.0009870483	0.0	0.0	0.004893964110929854	0.0	0.0	-1.7090288	-19.774864	0.08795258252778453	0.40506552819864483	0.0	0.0	1.0	1.0
ENSG00000225708	No major difference	0.00090935396	0.0	0.0	0.004893964110929854	0.0	0.0	-1.709083	-19.666706	0.087942546338209	0.40506552819864483	0.0	0.0	1.0	1.0
ENSG00000253633	No major difference	0.0010019714	0.0	0.011789836	0.004893964110929854	0.0	0.023809523809523808	-1.7091897	-19.794569	0.087922790627381	0.4050386962418125	-1.3242074	-23.156155	0.1890692473308375	0.8636215154201029
ENSG00000258449	No major difference	0.0010515508	0.0	0.0	0.004893964110929854	0.0	0.0	-1.7093413	-19.857918	0.08789469960778921	0.40502423178464414	0.0	0.0	1.0	1.0
ENSG00000260729	No major difference	0.31438464	0.2680911	0.30889824	0.44535073409461806	0.3181818181818186	0.46428571428571463	-1.7094634	-0.2880067	0.08778707297121052	0.40487308263585664	-1.0521395	-0.309228	0.2946969293769108	0.8636215154201029
ENSG00000220506	No major difference	0.0012668134	0.0	0.0	0.004893964110929854	0.0	0.0	-1.7094902	-20.099464	0.08786711956877326	0.4049881041225184	0.0	0.0	1.0	1.0
ENSG00000250865	No major difference	0.0010084136	0.0	0.0	0.004893964110929854	0.0	0.0	-1.7095203	-19.803087	0.0878615160000594	0.4049881041225184	0.0	0.0	1.0	1.0
ENSG00000291112	No major difference	0.023452133	0.014692992	0.026327448	0.07504078303425783	0.025568181818181823	0.07142857142857142	-1.7097411	-0.8057058	0.08772308965457876	0.4046929727168128	-0.9867742	-0.92451936	0.32587832602034705	0.8734450283746416
ZNF479	No major difference	0.0012145231	0.0	0.0	0.004893964110929854	0.0	0.0	-1.709777	-20.045238	0.08781399264032184	0.4048913524415565	0.0	0.0	1.0	1.0
ENSG00000289168	No major difference	0.0012421018	0.0	0.0032144627	0.004893964110929854	0.0	0.011904761904761904	-1.709813	-20.07417	0.08780733519365719	0.4048913524415565	-1.0	-21.442345	0.3202170192712132	0.8636215154201029
TCF4-AS2	No major difference	0.0034098043	0.00072946696	0.0058876174	0.011419249592169658	0.002840909090909091	0.011904761904761904	-1.7099673	-2.1795805	0.08761724437706796	0.4044121108061255	-0.8564201	-2.8841977	0.3941433029238556	0.9799852223928275
ENSG00000291211	No major difference	0.0023303572	0.0	0.0	0.004893964110929854	0.0	0.0	-1.7100273	-20.855343	0.08776766166244075	0.4048218969158496	0.0	0.0	1.0	1.0
RNU6-912P	No major difference	0.0009806787	0.0	0.0	0.004893964110929854	0.0	0.0	-1.7103914	-19.766544	0.08770031866041397	0.4046318699910001	0.0	0.0	1.0	1.0
BUD13P1	No major difference	0.0009791221	0.0	0.0	0.004893964110929854	0.0	0.0	-1.7106491	-19.76447	0.08765267430220085	0.40448307904563413	0.0	0.0	1.0	1.0
METTL9	No major difference	0.1989641	0.1699387	0.12533402	0.3768352365415994	0.2357954545454544	0.26190476190476203	-1.7106661	-0.32949954	0.08758104655010594	0.4044121108061255	0.9172282	0.32813367	0.36043829290022233	0.9326084686071424
ENSG00000259915	No major difference	0.007317349	0.0023286138	0.011259622	0.022838499184339316	0.002840909090909091	0.03571428571428571	-1.71076	-1.829225	0.08745803486942455	0.40409140520079584	-1.3324935	-2.5154235	0.18578802806481343	0.8636215154201029
CLRN2	No major difference	0.0017266495	0.0	0.0	0.004893964110929854	0.0	0.0	-1.7107773	-20.490978	0.08762899078455452	0.4044121108061255	0.0	0.0	1.0	1.0
ABCA11P	No major difference	0.0013012425	0.0	0.0023933982	0.004893964110929854	0.0	0.011904761904761904	-1.7107799	-20.13406	0.08762849980633503	0.4044121108061255	-1.0	-21.05804	0.32021701927414675	0.8636215154201029
MYH7	No major difference	0.001376804	0.0	0.0	0.004893964110929854	0.0	0.0	-1.7107834	-20.20625	0.08762787115348795	0.4044121108061255	0.0	0.0	1.0	1.0
MTCO3P19	No major difference	0.0016160917	0.0	0.0	0.004893964110929854	0.0	0.0	-1.7108423	-20.408539	0.0876169971234382	0.4044121108061255	0.0	0.0	1.0	1.0
ENSG00000278058	No major difference	0.0008200485	0.0	0.0	0.004893964110929854	0.0	0.0	-1.7109574	-19.529568	0.08759571877316466	0.4044121108061255	0.0	0.0	1.0	1.0
TSPAN10	No major difference	0.010207434	0.0035138023	0.0025196597	0.026101141924959218	0.002840909090909091	0.011904761904761904	-1.7115135	-1.8041383	0.08732545554583843	0.4038916358791186	0.0004981765	0.001017581	0.9996028822872256	1.0
ENSG00000288805	No major difference	0.0031213881	0.0	0.0	0.008156606851549756	0.0	0.0	-1.7115343	-21.1774	0.08748920165638795	0.40414998503725863	0.0	0.0	1.0	1.0
ENSG00000254422	No major difference	0.00095702766	0.0	0.0	0.004893964110929854	0.0	0.0	-1.7116315	-19.734566	0.08747125080382083	0.404105395279809	0.0	0.0	1.0	1.0
WBP2P1	No major difference	0.0013241591	0.0	0.0	0.004893964110929854	0.0	0.0	-1.7116928	-20.156599	0.08745992465432642	0.40409140520079584	0.0	0.0	1.0	1.0
RPL9P32	No major difference	0.0013483302	0.0	0.0	0.004893964110929854	0.0	0.0	-1.7117711	-20.179787	0.08744549060064663	0.40409140520079584	0.0	0.0	1.0	1.0
LINC00958	No major difference	0.0037922738	0.00062664814	0.0	0.011419249592169658	0.002840909090909091	0.0	-1.7117958	-2.4564273	0.08732269537140269	0.4038916358791186	1.0	19.111536	0.3179993916999633	0.8636215154201029
ENSG00000289375	No major difference	0.0010733239	0.0	0.0	0.004893964110929854	0.0	0.0	-1.7119248	-19.885134	0.08741712919171624	0.4040086701507257	0.0	0.0	1.0	1.0
ENSG00000213985	No major difference	0.0020658285	0.0	0.006530459	0.004893964110929854	0.0	0.023809523809523808	-1.7121376	-20.711308	0.08737788923859553	0.40390974380870626	-1.3415482	-22.443665	0.18340162224067774	0.8636215154201029
PPM1N	No major difference	0.00390899	0.0	0.0	0.008156606851549756	0.0	0.0	-1.7121528	-21.421469	0.08737508083239733	0.40390974380870626	0.0	0.0	1.0	1.0
ENSG00000226954	No major difference	0.0009066034	0.0	0.0	0.004893964110929854	0.0	0.0	-1.7121596	-19.66315	0.08737383759355037	0.40390974380870626	0.0	0.0	1.0	1.0
NLGN4Y-AS1	No major difference	0.0011272661	0.0	0.0	0.004893964110929854	0.0	0.0	-1.7123125	-19.94911	0.08734565586907694	0.4039083419914832	0.0	0.0	1.0	1.0
MGA	No major difference	0.456669	0.41784918	0.57878757	0.6199021207177846	0.4545454545454562	0.7261904761904757	-1.7123427	-0.22391973	0.08729007674784675	0.4038840513291365	-2.884425	-0.6094519	0.004583788154092912	0.17274085485442783
MTCYBP32	No major difference	0.001081876	0.0	0.0059815412	0.004893964110929854	0.0	0.011904761904761904	-1.7123722	-19.895555	0.08733465776213375	0.403895837008584	-1.0	-22.211977	0.3202170275855616	0.8636215154201029
DEPDC1-AS1	No major difference	0.00923747	0.0026749999	0.0	0.019575856443719414	0.008522727272727272	0.0	-1.7124043	-1.6444677	0.08715698688899448	0.40361077857742994	1.5603982	21.105587	0.11956695602436299	0.8636215154201029
FMO7P	No major difference	0.0010215822	0.0	0.0	0.004893964110929854	0.0	0.0	-1.7124358	-19.820528	0.08732293206779043	0.4038916358791186	0.0	0.0	1.0	1.0
ZNF510	No major difference	0.09753374	0.0754251	0.07697774	0.19902120717781374	0.11079545454545449	0.19047619047619052	-1.7124857	-0.47645095	0.08722135256871821	0.4037552687634448	-0.4890693	-0.22979163	0.6255242536699406	1.0
FOXF2	No major difference	0.01464588	0.0077875345	0.0042279195	0.04567699836867866	0.008522727272727272	0.011904761904761904	-1.7126786	-1.2676772	0.08719102657379087	0.4037067375346013	0.30344665	0.49800283	0.761812192884266	1.0
ENSG00000290729	No major difference	0.0019690008	0.0	0.030603882	0.004893964110929854	0.0	0.07142857142857142	-1.7127899	-20.653252	0.08725768951001046	0.4038466987035249	-2.3108294	-24.574692	0.023323263916527733	0.4558159830713148
ENSG00000266302	No major difference	0.067513004	0.046782926	0.074989766	0.14845024469820559	0.07386363636363634	0.13095238095238093	-1.7128129	-0.5803589	0.08713623705201225	0.40361077857742994	-1.0719731	-0.7147266	0.28606038214587043	0.8636215154201029
ENSG00000253688	No major difference	0.0033596437	0.0	0.0	0.0065252854812398045	0.0	0.0	-1.713033	-21.267061	0.08721295263712499	0.4037547644759685	0.0	0.0	1.0	1.0
ADM5	No major difference	0.001164806	0.0	0.0	0.004893964110929854	0.0	0.0	-1.7131343	-19.99178	0.08719428858246615	0.4037067375346013	0.0	0.0	1.0	1.0
LINC01946	No major difference	0.0017022106	0.0	0.0	0.004893964110929854	0.0	0.0	-1.7133667	-20.47392	0.08715151160824451	0.40361077857742994	0.0	0.0	1.0	1.0
ENSG00000271825	No major difference	0.0013416171	0.0	0.0	0.004893964110929854	0.0	0.0	-1.7134681	-20.17374	0.08713286918204849	0.40361077857742994	0.0	0.0	1.0	1.0
RGR	No major difference	0.0073439046	0.00043662635	0.0	0.009787928221859707	0.002840909090909091	0.0	-1.7135247	-3.5238125	0.08709637191351828	0.40352194077105064	1.0	18.631979	0.317999384603849	0.8636215154201029
LINC02768	No major difference	0.0014846236	0.0	0.0070549496	0.004893964110929854	0.0	0.03571428571428571	-1.7139025	-20.302559	0.08705298404357617	0.40335929752179567	-1.7183189	-22.617725	0.08946680059346636	0.8333692148623996
TIAM2	Fetal-like persistence/reversion	0.7312509	0.6794953	1.21003	0.6965742251223531	0.5823863636363648	0.8333333333333325	-1.7139356	-0.19816093	0.08698814352023937	0.4031962374408842	-4.2969847	-0.87930447	3.616344373009041e-05	0.006093727968055166
AFAP1L2	No major difference	0.13918518	0.119557165	0.11553163	0.24632952691680202	0.12784090909090903	0.2380952380952382	-1.7140418	-0.44350237	0.08697326442599597	0.4031817259416613	-0.58108	-0.2509303	0.5620465474894347	1.0
ATP2A1	No major difference	0.02183137	0.01066292	0.021381024	0.04567699836867866	0.025568181818181823	0.08333333333333333	-1.7140424	-0.97009194	0.0868493676146777	0.4028895421946303	-1.320827	-1.1439166	0.18913230052104377	0.8636215154201029
MRPL10	No major difference	0.014662914	0.0046769697	0.004646004	0.02773246329526917	0.014204545454545456	0.023809523809523808	-1.7140851	-1.3966429	0.0868476562526809	0.4028895421946303	-0.081530325	-0.10515057	0.9351252389690197	1.0
KLK5	No major difference	0.0018704201	0.0	0.0	0.004893964110929854	0.0	0.0	-1.7141666	-20.590683	0.0870044460753096	0.4031962374408842	0.0	0.0	1.0	1.0
ENSG00000250643	No major difference	0.011440901	0.0056413794	0.0143397115	0.03915171288743884	0.011363636363636364	0.03571428571428571	-1.7142372	-1.1585922	0.08686256543764316	0.4028986771770975	-1.0060387	-1.4291865	0.31675703580011894	0.8636215154201029
ENSG00000268333	No major difference	0.0010065989	0.0	0.0	0.004893964110929854	0.0	0.0	-1.7143401	-19.801476	0.08697258455282475	0.4031817259416613	0.0	0.0	1.0	1.0
ENSG00000253983	No major difference	0.028070644	0.017350037	0.014226389	0.07014681892332797	0.03125000000000001	0.05952380952380952	-1.7144176	-0.84634286	0.08684225242388298	0.4028895421946303	0.0137202265	0.011636519	0.9890674467185261	1.0
RING1	No major difference	0.09339249	0.07327066	0.04861355	0.21207177814029327	0.10227272727272722	0.16666666666666669	-1.7144449	-0.49186322	0.08687564927854297	0.40290404378621164	0.6569937	0.3150303	0.5119232201527886	1.0
ENSG00000275910	No major difference	0.001090552	0.0	0.0	0.004893964110929854	0.0	0.0	-1.7144912	-19.906324	0.0869448129056066	0.4031265827741817	0.0	0.0	1.0	1.0
ENSG00000259760	No major difference	0.001330219	0.0	0.0	0.004893964110929854	0.0	0.0	-1.714598	-20.163103	0.08692523331801337	0.4030741775014869	0.0	0.0	1.0	1.0
LINC02895	No major difference	0.010631626	0.0030046632	0.0	0.019575856443719414	0.002840909090909091	0.0	-1.714622	-1.933096	0.08673637987561898	0.40265855359226815	1.0	20.968594	0.31799940207434935	0.8636215154201029
SSUH2	No major difference	0.11423244	0.08688954	0.050926667	0.17455138662316463	0.0852272727272727	0.08333333333333333	-1.7147498	-0.53818965	0.08680162712775745	0.4028462439595475	1.017072	0.6628155	0.310583979982157	0.8636215154201029
LARGE-AS1	No major difference	0.012442035	0.004237062	0.009081734	0.026101141924959218	0.011363636363636364	0.023809523809523808	-1.7147819	-1.3963449	0.08671164418050627	0.402620485154681	-0.6921507	-1.1033715	0.4904106113564348	1.0
NXNL1	No major difference	0.0011925618	0.0	0.0	0.004893964110929854	0.0	0.0	-1.7148429	-20.022543	0.08688026949359334	0.40290404378621164	0.0	0.0	1.0	1.0
CHIC2	No major difference	0.45814556	0.44182462	0.28286332	0.6411092985318142	0.43181818181818327	0.48809523809523847	-1.7149194	-0.230995	0.08685232276395805	0.4028895421946303	1.9106553	0.44537175	0.05764304220011436	0.7035692538405766
ENSG00000267044	No major difference	0.0013335116	0.0	0.0	0.004893964110929854	0.0	0.0	-1.7150633	-20.166338	0.08683980891645607	0.4028895421946303	0.0	0.0	1.0	1.0
ENSG00000231482	No major difference	0.06461768	0.035399813	0.21642	0.09461663947797729	0.0568181818181818	0.22619047619047628	-1.7151898	-0.7272941	0.08664803294340412	0.402401860411777	-2.6118262	-2.2504508	0.010565268181932494	0.290682163798728
ENSG00000257985	No major difference	0.0010878951	0.0	0.0	0.004893964110929854	0.0	0.0	-1.7153587	-19.903301	0.08678563472859284	0.4028104117435202	0.0	0.0	1.0	1.0
ENSG00000287903	No major difference	0.0015336114	0.0	0.0	0.004893964110929854	0.0	0.0	-1.715677	-20.343935	0.08672728767223781	0.40265472924612805	0.0	0.0	1.0	1.0
ENSG00000289117	No major difference	0.0025864507	0.0	0.0	0.004893964110929854	0.0	0.0	-1.7160513	-20.980404	0.08665871490106736	0.40241309223344884	0.0	0.0	1.0	1.0
ENSG00000224985	No major difference	0.0011326747	0.0	0.0	0.004893964110929854	0.0	0.0	-1.7164348	-19.956017	0.086588505092845	0.40227886100089355	0.0	0.0	1.0	1.0
ENSG00000236491	No major difference	0.0017393786	0.0	0.0	0.004893964110929854	0.0	0.0	-1.7165674	-20.501633	0.0865642374950038	0.40220448788585966	0.0	0.0	1.0	1.0
ENSG00000282882	No major difference	0.0054288534	0.0018152773	0.012747238	0.022838499184339316	0.002840909090909091	0.023809523809523808	-1.7165691	-1.7688766	0.08640916766647518	0.40194418254102665	-0.99104583	-2.750417	0.3243733423558276	0.8704172925966549
GPRC6A	No major difference	0.0010385017	0.0	0.018649187	0.004893964110929854	0.0	0.023809523809523808	-1.716588	-19.842764	0.08656047276361721	0.40220448788585966	-1.220632	-23.598331	0.22568184991458767	0.8636215154201029
H2AZ2-DT	No major difference	0.0009746996	0.0	0.0	0.004893964110929854	0.0	0.0	-1.7166198	-19.759447	0.0865546428307987	0.40220448788585966	0.0	0.0	1.0	1.0
C20orf173	No major difference	0.0021640698	0.0	0.0	0.004893964110929854	0.0	0.0	-1.7167933	-20.768953	0.08652291342076712	0.4021275852037142	0.0	0.0	1.0	1.0
SHOX	No major difference	0.0011236891	0.0	0.006438499	0.004893964110929854	0.0	0.023809523809523808	-1.7168694	-19.945763	0.0865090076171635	0.402101331768696	-1.4213729	-22.44597	0.15895489015300715	0.8636215154201029
ENSG00000230186	No major difference	0.0014428007	0.0	0.0	0.004893964110929854	0.0	0.0	-1.7168871	-20.267103	0.08650575667626166	0.402101331768696	0.0	0.0	1.0	1.0
CLDN9	No major difference	0.0010506436	0.0	0.0019056003	0.004893964110929854	0.0	0.011904761904761904	-1.7168947	-19.85803	0.08650435591168978	0.402101331768696	-1.0	-20.75466	0.3202170293974454	0.8636215154201029
ENSG00000273149	No major difference	0.0030722688	0.0	0.0	0.008156606851549756	0.0	0.0	-1.7169695	-21.162107	0.08649068951145258	0.402101331768696	0.0	0.0	1.0	1.0
ENSG00000288834	No major difference	0.0021602171	0.0	0.0	0.004893964110929854	0.0	0.0	-1.7171657	-20.766912	0.08645482102604306	0.4020413363565933	0.0	0.0	1.0	1.0
DBH	No major difference	0.004771265	0.001251364	0.009696406	0.01468189233278956	0.002840909090909091	0.011904761904761904	-1.7171706	-1.9725424	0.08626998984931318	0.4016212725892669	-0.84483874	-2.7785308	0.40052955041319294	0.9886455494967646
DNAH8-AS1	No major difference	0.0029073104	0.00056183315	0.0	0.011419249592169658	0.002840909090909091	0.0	-1.7172409	-2.300586	0.0862980912885371	0.4016576937368995	1.0	18.968025	0.3179993802969623	0.8636215154201029
CMTM1	No major difference	0.043534704	0.031539172	0.0215319	0.12071778140293656	0.04261363636363636	0.05952380952380952	-1.7172924	-0.6880594	0.0863687974751051	0.4018189727600062	0.42890027	0.34788945	0.6685248646027753	1.0
GTF2IRD2P1	No major difference	0.013341747	0.00736067	0.014951795	0.05383360522022843	0.017045454545454548	0.03571428571428571	-1.7173256	-0.98855394	0.08631882083700752	0.401715781452656	-0.82347906	-1.0603075	0.41209769729210055	1.0
JDP2-AS1	No major difference	0.00086153235	0.0	0.0	0.004893964110929854	0.0	0.0	-1.7173285	-19.596184	0.08642505901367553	0.4019797061936935	0.0	0.0	1.0	1.0
TWF1	No major difference	0.04512155	0.027435826	0.016853325	0.08972267536704742	0.04829545454545454	0.047619047619047616	-1.7176337	-0.74115735	0.08622293847004066	0.4016212725892669	0.6299508	0.504251	0.5294847532963406	1.0
RLBP1	No major difference	0.0022190567	0.0	0.0	0.004893964110929854	0.0	0.0	-1.7176689	-20.79934	0.0863628810904081	0.4018189727600062	0.0	0.0	1.0	1.0
ENSG00000259981	No major difference	0.0013321943	0.0	0.0	0.004893964110929854	0.0	0.0	-1.7177851	-20.165617	0.08634166104810026	0.40178367985861313	0.0	0.0	1.0	1.0
ENSG00000259087	No major difference	0.004699459	0.001093189	0.0055304095	0.013050570962479609	0.005681818181818182	0.023809523809523808	-1.7179229	-1.9574959	0.08618033667723655	0.4016086158380924	-1.079324	-2.3081973	0.2833416442517321	0.8636215154201029
CKLF-CMTM1	No major difference	0.0011350863	0.0	0.0	0.004893964110929854	0.0	0.0	-1.7181242	-19.95912	0.08627976338667658	0.4016212725892669	0.0	0.0	1.0	1.0
EPGN	No major difference	0.0019075576	0.0	0.0023933982	0.0065252854812398045	0.0	0.011904761904761904	-1.7181915	-20.610554	0.08626747283298034	0.4016212725892669	-1.0	-21.05804	0.32021701927414675	0.8636215154201029
ENSG00000271420	No major difference	0.0010364689	0.0	0.0	0.004893964110929854	0.0	0.0	-1.7182156	-19.840443	0.08626308685542117	0.4016212725892669	0.0	0.0	1.0	1.0
ENSG00000264164	No major difference	0.0007833106	0.0	0.0	0.004893964110929854	0.0	0.0	-1.7183311	-19.46926	0.08624199921389358	0.4016212725892669	0.0	0.0	1.0	1.0
CLCN3P1	No major difference	0.0009292988	0.0	0.0	0.004893964110929854	0.0	0.0	-1.7183422	-19.696753	0.08623998434634642	0.4016212725892669	0.0	0.0	1.0	1.0
ENSG00000260122	No major difference	0.0009540963	0.0	0.0	0.004893964110929854	0.0	0.0	-1.7183813	-19.731573	0.08623285412137782	0.4016212725892669	0.0	0.0	1.0	1.0
ENSG00000287613	No major difference	0.0011196872	0.0	0.0038686367	0.004893964110929854	0.0	0.011904761904761904	-1.7185001	-19.94141	0.08621116779933453	0.4016212725892669	-1.0	-21.678078	0.32021702495507354	0.8636215154201029
MOG	No major difference	0.0012886891	0.0	0.0	0.004893964110929854	0.0	0.0	-1.7185756	-20.123219	0.08619742178936343	0.4016212725892669	0.0	0.0	1.0	1.0
BLOC1S4	No major difference	0.0012920917	0.0	0.0	0.004893964110929854	0.0	0.0	-1.7189146	-20.126665	0.08613559891453258	0.40143854875489593	0.0	0.0	1.0	1.0
YAE1	No major difference	0.051634982	0.03263901	0.09335177	0.11745513866231665	0.06249999999999998	0.14285714285714285	-1.7190521	-0.6257927	0.08596533710489733	0.4008368428125517	-1.1582589	-1.0722224	0.24970111389435598	0.8636215154201029
ENSG00000233214	No major difference	0.0073027434	0.0025753998	0.009562243	0.024469820554649267	0.005681818181818182	0.023809523809523808	-1.7190622	-1.5668674	0.0859301979658582	0.40082439102119133	-0.9222636	-1.9092165	0.3587426874173014	0.9299010694548221
ENSG00000267568	No major difference	0.0067919716	0.0021752752	0.0	0.021207177814029365	0.002840909090909091	0.0	-1.7190726	-1.8223295	0.08593568631071924	0.40082439102119133	1.0	20.624435	0.31799940174405306	0.8636215154201029
LHX1-DT	No major difference	0.0068851104	0.0021421975	0.027983755	0.019575856443719414	0.005681818181818182	0.07142857142857142	-1.7193037	-1.7073909	0.08588046417585597	0.40080388625391533	-2.1710997	-3.745631	0.03266512542693617	0.539778173749894
LECT2	No major difference	0.0008282794	0.0	0.0	0.004893964110929854	0.0	0.0	-1.7193305	-19.544027	0.08605983409662968	0.40112383239257965	0.0	0.0	1.0	1.0
ENSG00000235021	No major difference	0.00080539315	0.0	0.0	0.004893964110929854	0.0	0.0	-1.7194426	-19.506607	0.08603942027513937	0.40106707079149395	0.0	0.0	1.0	1.0
ARL4AP4	No major difference	0.0011441483	0.0	0.0	0.004893964110929854	0.0	0.0	-1.7194532	-19.969658	0.08603749347017223	0.40106707079149395	0.0	0.0	1.0	1.0
ENSG00000287957	No major difference	0.0015303441	0.0	0.0	0.004893964110929854	0.0	0.0	-1.7199095	-20.342243	0.08595443581737035	0.40082439102119133	0.0	0.0	1.0	1.0
ZFX-AS1	No major difference	0.003242264	0.0	0.0	0.004893964110929854	0.0	0.0	-1.7199445	-21.241848	0.08594809268253915	0.40082439102119133	0.0	0.0	1.0	1.0
LINC00492	No major difference	0.0009489425	0.0	0.0058550416	0.004893964110929854	0.0	0.011904761904761904	-1.7201324	-19.724676	0.08591391888938972	0.40082439102119133	-1.0	-22.18654	0.3202170246068494	0.8636215154201029
MERTK	No major difference	0.25944346	0.20700794	0.21039622	0.36378466557911965	0.24999999999999983	0.34523809523809545	-1.7201967	-0.33421028	0.08579770332222783	0.400788826561744	-0.40269405	-0.13726623	0.6878135320028071	1.0
MAP3K4-AS1	No major difference	0.00088912924	0.0	0.0028760678	0.004893964110929854	0.0	0.011904761904761904	-1.720235	-19.638474	0.08589525354329845	0.40080388625391533	-1.0	-21.298618	0.3202170175394596	0.8636215154201029
ENSG00000251310	No major difference	0.0018993288	0.0	0.0	0.004893964110929854	0.0	0.0	-1.7202665	-20.611162	0.08588951826895799	0.40080388625391533	0.0	0.0	1.0	1.0
ROCR	No major difference	0.0009938325	0.0	0.0	0.004893964110929854	0.0	0.0	-1.7203896	-19.78565	0.08586714158862227	0.40080388625391533	0.0	0.0	1.0	1.0
IL9RP1	No major difference	0.000923445	0.0	0.0	0.004893964110929854	0.0	0.0	-1.7205399	-19.688717	0.0858398180836788	0.400788826561744	0.0	0.0	1.0	1.0
ENSG00000265194	No major difference	0.00090068753	0.0	0.0028760678	0.004893964110929854	0.0	0.011904761904761904	-1.7205405	-19.655657	0.08583970732465124	0.400788826561744	-1.0	-21.298618	0.3202170175394596	0.8636215154201029
ENSG00000253398	No major difference	0.005058087	0.0011475782	0.0	0.013050570962479609	0.005681818181818182	0.0	-1.7206366	-1.9758288	0.08568886270915171	0.4006602243120759	1.413108	19.995596	0.15851013932349142	0.8636215154201029
CFHR3	No major difference	0.002103433	0.0	0.009564721	0.004893964110929854	0.0	0.03571428571428571	-1.7207847	-20.73583	0.0857953400401962	0.400788826561744	-1.6275389	-22.994791	0.10741319879153241	0.8636215154201029
AKAP11	No major difference	0.28362435	0.2557939	0.32683203	0.4910277324632972	0.32670454545454597	0.5238095238095241	-1.7208636	-0.2743426	0.08573393612566302	0.40075554054977325	-1.9453168	-0.51513493	0.05386293303548786	0.6873532519383377
ENSG00000249602	No major difference	0.00085452024	0.0	0.0	0.004893964110929854	0.0	0.0	-1.7209256	-19.58581	0.08576973881223611	0.4007690213661748	0.0	0.0	1.0	1.0
LINC01173	No major difference	0.0009019284	0.0	0.0	0.004893964110929854	0.0	0.0	-1.7209786	-19.657557	0.085760117528816	0.4007690213661748	0.0	0.0	1.0	1.0
KRBOX1	No major difference	0.0024661103	0.00051468075	0.0	0.011419249592169658	0.002840909090909091	0.0	-1.7212331	-2.2199228	0.08555792141466018	0.4003554969781033	1.0	18.851889	0.31799939063176835	0.8636215154201029
SETDB2	No major difference	0.17038095	0.14230026	0.1966159	0.3344208809135402	0.23011363636363621	0.4523809523809527	-1.7213864	-0.3398151	0.0856066780843712	0.4004297386756996	-2.0951462	-0.6433542	0.03805210839780592	0.5810792018677807
ENSG00000286393	No major difference	0.0012426306	0.0	0.0	0.004893964110929854	0.0	0.0	-1.7214929	-20.076925	0.08566677179937086	0.40059539591758814	0.0	0.0	1.0	1.0
LINC01304	No major difference	0.000774881	0.0	0.0028975932	0.004893964110929854	0.0	0.011904761904761904	-1.7216772	-19.455185	0.08563333443004213	0.4005159546748167	-1.0	-21.3083	0.32021700989313473	0.8636215154201029
ENSG00000254249	No major difference	0.0010054356	0.0	0.0	0.004893964110929854	0.0	0.0	-1.7218755	-19.801134	0.08559735610699928	0.4004245963207158	0.0	0.0	1.0	1.0
LINC01119	No major difference	0.015304022	0.007774123	0.014427157	0.03915171288743884	0.008522727272727272	0.023809523809523808	-1.7218915	-1.2932314	0.08548100227822206	0.4002262136028426	-0.60918075	-1.0591524	0.5436652804144666	1.0
ENSG00000262558	No major difference	0.0009785579	0.0	0.0	0.004893964110929854	0.0	0.0	-1.7220393	-19.76551	0.08556764749390372	0.40036253820696804	0.0	0.0	1.0	1.0
MATN1	No major difference	0.0064502563	0.0008732527	0.0021139595	0.013050570962479609	0.002840909090909091	0.011904761904761904	-1.7221947	-2.598725	0.0854405965199009	0.40015454778328546	-0.5668385	-1.3544742	0.5719813361221726	1.0
LINC00690	No major difference	0.0018347593	0.0	0.0	0.004893964110929854	0.0	0.0	-1.7222201	-20.56914	0.08553490087474808	0.4002862389773671	0.0	0.0	1.0	1.0
C4orf45	No major difference	0.021596443	0.009759564	0.024008878	0.04893964110929857	0.025568181818181823	0.07142857142857142	-1.7222407	-0.98497623	0.08534734037974742	0.40006206389574933	-1.378348	-1.3394915	0.17110688573367316	0.8636215154201029
CYP7A1	No major difference	0.0023612382	0.0	0.0	0.004893964110929854	0.0	0.0	-1.722317	-20.875107	0.08551734548842396	0.4002810160126173	0.0	0.0	1.0	1.0
LINC03022	No major difference	0.036518287	0.02382077	0.031566925	0.08972267536704742	0.034090909090909095	0.10714285714285714	-1.722387	-0.7965393	0.08540280379593758	0.40015454778328546	-0.93488127	-0.70100534	0.3514240558268764	0.9192484648792624
ENSG00000286442	No major difference	0.0008256324	0.0	0.0	0.004893964110929854	0.0	0.0	-1.7224269	-19.54016	0.08549741878743217	0.4002262136028426	0.0	0.0	1.0	1.0
ENSG00000289320	No major difference	0.0020664171	0.0	0.002684427	0.004893964110929854	0.0	0.011904761904761904	-1.7226902	-20.71481	0.08544972847874915	0.40015454778328546	-1.0	-21.208765	0.3202170098679441	0.8636215154201029
BNIP3P27	No major difference	0.002499102	0.0	0.01630459	0.0065252854812398045	0.0	0.023809523809523808	-1.7226903	-20.933628	0.08544970258020623	0.40015454778328546	-1.3412573	-23.531118	0.18349562601603497	0.8636215154201029
ENSG00000202343	No major difference	0.0011739831	0.0	0.0	0.004893964110929854	0.0	0.0	-1.7227534	-20.00369	0.08543830550082467	0.40015454778328546	0.0	0.0	1.0	1.0
MYOZ1	No major difference	0.0014574918	0.0	0.0	0.004893964110929854	0.0	0.0	-1.7228553	-20.281244	0.08541983811789607	0.40015454778328546	0.0	0.0	1.0	1.0
ENSG00000287307	No major difference	0.0009738301	0.0	0.0	0.004893964110929854	0.0	0.0	-1.7230946	-19.759274	0.08537653731575974	0.4001334103989031	0.0	0.0	1.0	1.0
ENSG00000269194	No major difference	0.00075736834	0.0	0.0	0.004893964110929854	0.0	0.0	-1.7235694	-19.424744	0.08529065602299787	0.39983484472544767	0.0	0.0	1.0	1.0
ENSG00000235426	No major difference	0.008396729	0.0032702347	0.006821207	0.026101141924959218	0.008522727272727272	0.023809523809523808	-1.7236834	-1.3689922	0.08508967448803584	0.3993924788644211	-0.7144972	-1.1273433	0.476454437499204	1.0
ENSG00000253112	No major difference	0.0015141286	0.0	0.0	0.004893964110929854	0.0	0.0	-1.7237197	-20.329683	0.08526348834688452	0.39974596664259	0.0	0.0	1.0	1.0
RPEL1	No major difference	0.0013736037	0.0	0.0026546468	0.004893964110929854	0.0	0.011904761904761904	-1.7237741	-20.205976	0.0852536522009012	0.39973833572881634	-1.0	-21.194176	0.32021700854930873	0.8636215154201029
ENSG00000279472	No major difference	0.0010913284	0.0	0.0	0.004893964110929854	0.0	0.0	-1.7239357	-19.908892	0.08522445975077987	0.3997072589164265	0.0	0.0	1.0	1.0
KCNB2	No major difference	0.077063546	0.042609468	0.111924864	0.11419249592169674	0.053977272727272714	0.13095238095238093	-1.7239939	-0.7467337	0.0850709073582392	0.39934288090722314	-1.3875886	-1.2830187	0.16841776824741722	0.8636215154201029
FGF14-AS1	No major difference	0.00093649526	0.0	0.0	0.004893964110929854	0.0	0.0	-1.7240528	-19.707798	0.08520330514903349	0.3996561889951486	0.0	0.0	1.0	1.0
ENSG00000267699	No major difference	0.057621654	0.03617989	0.056018203	0.11092985318107683	0.06249999999999998	0.10714285714285714	-1.7240618	-0.63417286	0.08505247411034099	0.3992948408585159	-0.92336696	-0.65210706	0.3578089811711017	0.9288651721877664
GOLGA8O	No major difference	0.001471497	0.0	0.010968772	0.004893964110929854	0.0	0.023809523809523808	-1.7243261	-20.293697	0.08515393627367529	0.39946309494802423	-1.2720213	-23.048737	0.20691798597151367	0.8636215154201029
ENSG00000264078	No major difference	0.0009087523	0.0	0.0	0.004893964110929854	0.0	0.0	-1.7243863	-19.668037	0.08514306925503913	0.39946309494802423	0.0	0.0	1.0	1.0
LINC00865	No major difference	0.004095221	0.0013275954	0.00905994	0.019575856443719414	0.005681818181818182	0.011904761904761904	-1.7244779	-1.6359484	0.08494268697300086	0.39897173709598727	-0.81815034	-2.5196378	0.41553612827103126	1.0
ENSG00000288084	No major difference	0.0064604674	0.0	0.0027724176	0.008156606851549756	0.0	0.011904761904761904	-1.7245889	-21.932531	0.08510650121737644	0.3994245785656157	-1.0	-21.25086	0.3202170198263643	0.8636215154201029
ENSG00000253796	No major difference	0.058067843	0.033200674	0.046240095	0.09461663947797729	0.0568181818181818	0.08333333333333333	-1.7248225	-0.6871673	0.084897269490288	0.3988439202529854	-0.5246028	-0.4235136	0.6009014948444988	1.0
BLACE	No major difference	0.001152223	0.0	0.0	0.004893964110929854	0.0	0.0	-1.7249781	-19.9798	0.0850362762925891	0.399257287205602	0.0	0.0	1.0	1.0
ARL14EPL	No major difference	0.0010430298	0.0	0.0	0.004893964110929854	0.0	0.0	-1.7250162	-19.849836	0.08502939770345981	0.399257287205602	0.0	0.0	1.0	1.0
ENSG00000248369	No major difference	0.001596021	0.0	0.0	0.004893964110929854	0.0	0.0	-1.7251852	-20.396385	0.08499893181124132	0.39915891816237514	0.0	0.0	1.0	1.0
E2F1	No major difference	0.048176754	0.029054431	0.04870743	0.08972267536704742	0.051136363636363626	0.09523809523809523	-1.7254324	-0.69111973	0.08479888191254337	0.3986038563105248	-0.9062463	-0.7256236	0.36682960663378683	0.9428335981343828
ATL3	No major difference	0.15895645	0.13668482	0.19182138	0.31647634584013057	0.1818181818181817	0.33333333333333354	-1.7255098	-0.37276217	0.08488679019351847	0.3988439202529854	-1.3752981	-0.55951065	0.1716292787550941	0.8636215154201029
NET1	No major difference	0.17608295	0.15250032	0.12771495	0.34747145187601997	0.2102272727272726	0.28571428571428586	-1.7255496	-0.35013878	0.0848793988948357	0.3988439202529854	0.13012864	0.044553284	0.8966249400695914	1.0
RASGRP1	No major difference	0.05284661	0.031602696	0.07319558	0.08972267536704742	0.053977272727272714	0.11904761904761904	-1.7255722	-0.7118946	0.08477263142998741	0.39856564862910354	-1.4996375	-1.2055515	0.13684285458076204	0.8636215154201029
ENSG00000255422	No major difference	0.012526219	0.0063837413	0.013000032	0.04241435562805875	0.01988636363636364	0.03571428571428571	-1.7257253	-1.0210294	0.08474658644773354	0.39856564862910354	-0.80535585	-1.0380309	0.4224610378534126	1.0
LINC01842	No major difference	0.0022663707	0.0004415635	0.01138014	0.009787928221859707	0.002840909090909091	0.03571428571428571	-1.7258111	-2.3068244	0.08474362828037456	0.39856564862910354	-1.5815554	-4.572524	0.11751773037981525	0.8636215154201029
UHRF1BP1L-DT	No major difference	0.0007486443	0.0	0.0	0.004893964110929854	0.0	0.0	-1.7260108	-19.409472	0.08485018329230812	0.3988065076699952	0.0	0.0	1.0	1.0
PTPRC	No major difference	0.17949371	0.11508017	0.13110127	0.14845024469820559	0.10511363636363631	0.16666666666666669	-1.726054	-0.5587081	0.0846940505269884	0.39856564862910354	-0.23454723	-0.14653423	0.8149484922580544	1.0
CDKN1B	No major difference	0.059732143	0.044663142	0.05361713	0.1451876019575857	0.07670454545454543	0.09523809523809523	-1.7261442	-0.58838564	0.08474402675910121	0.39856564862910354	-0.51464623	-0.35801503	0.6077323210474292	1.0
ENSG00000233728	No major difference	0.0010320559	0.0	0.0	0.004893964110929854	0.0	0.0	-1.726334	-19.83617	0.08479201231025885	0.3986038563105248	0.0	0.0	1.0	1.0
ENSG00000255206	No major difference	0.004918363	0.0012450726	0.0032688554	0.01468189233278956	0.005681818181818182	0.011904761904761904	-1.7264407	-1.8632945	0.08461938799771598	0.39856564862910354	-0.5885114	-1.3616835	0.5575711363174656	1.0
TDRD1	No major difference	0.007176823	0.00040306585	0.0	0.008156606851549756	0.002840909090909091	0.0	-1.7264413	-3.621702	0.08474984224209242	0.39856564862910354	1.0	18.524168	0.3179993860020482	0.8636215154201029
ADGRL1	No major difference	0.3419615	0.30961862	0.24593583	0.4893964110929872	0.3096590909090913	0.41666666666666696	-1.726575	-0.2921208	0.08469705355359619	0.39856564862910354	0.4021537	0.11614221	0.6881105829203507	1.0
DNAH6	No major difference	0.09483377	0.06792629	0.11505383	0.18270799347471434	0.11079545454545449	0.20238095238095244	-1.7265897	-0.5055066	0.08462802420848603	0.39856564862910354	-1.4388728	-0.79945415	0.15303763282806135	0.8636215154201029
CTRC	No major difference	0.0017737295	0.0	0.0	0.004893964110929854	0.0	0.0	-1.7266273	-20.528498	0.0847392384150391	0.39856564862910354	0.0	0.0	1.0	1.0
ENSG00000262202	No major difference	0.0032530888	0.0	0.0048526498	0.0065252854812398045	0.0	0.011904761904761904	-1.7266388	-21.24033	0.08473719031937846	0.39856564862910354	-1.0	-21.95963	0.32021701862627566	0.8636215154201029
CEP83	No major difference	0.44412228	0.4085255	0.38775012	0.601957585644375	0.41477272727272857	0.5833333333333334	-1.7267914	-0.24288216	0.084667493521122	0.39856564862910354	-0.42404687	-0.09947943	0.6721422701069724	1.0
FOXO6-AS1	No major difference	0.0016338956	0.0	0.0	0.004893964110929854	0.0	0.0	-1.7267963	-20.426165	0.0847088673548288	0.39856564862910354	0.0	0.0	1.0	1.0
UBE2L5	No major difference	0.00083756255	0.0	0.0	0.004893964110929854	0.0	0.0	-1.7269043	-19.559893	0.08468944055250358	0.39856564862910354	0.0	0.0	1.0	1.0
SMC2-DT	No major difference	0.0014989082	0.0	0.0	0.004893964110929854	0.0	0.0	-1.7269628	-20.317633	0.08467892789323339	0.39856564862910354	0.0	0.0	1.0	1.0
LINC02721	No major difference	0.0048592365	0.0005694632	0.0	0.009787928221859707	0.002840909090909091	0.0	-1.72698	-2.8246913	0.0846032890034091	0.39853925795427403	1.0	18.985826	0.31799938900107877	0.8636215154201029
MID1	No major difference	0.66046125	0.5758864	0.8676428	0.6117455138662348	0.4772727272727291	0.7380952380952376	-1.7271407	-0.23637265	0.08456104540050843	0.39853925795427403	-3.239361	-0.7225624	0.0015365315885233642	0.08341807725519598
HRNR	No major difference	0.00091091223	0.0	0.0023933982	0.004893964110929854	0.0	0.011904761904761904	-1.7271471	-19.67158	0.08464579394396228	0.39856564862910354	-1.0	-21.05804	0.32021701927414675	0.8636215154201029
EDNRB	No major difference	0.06566897	0.048608933	0.032466758	0.15497553017944535	0.07102272727272725	0.047619047619047616	-1.7272912	-0.5907365	0.08453433468993209	0.39853925795427403	0.7207306	0.56807464	0.4722223980955329	1.0
ASIC5	No major difference	0.0008335299	0.0	0.0	0.004893964110929854	0.0	0.0	-1.7273737	-19.553514	0.08460509361228973	0.39853925795427403	0.0	0.0	1.0	1.0
HLA-F-AS1	No major difference	0.014532629	0.0052243564	0.01750021	0.02936378466557912	0.014204545454545456	0.07142857142857142	-1.7273957	-1.3123076	0.0844203536699945	0.3982468645763239	-1.7223595	-1.8585773	0.08802325726389405	0.8323965782649837
ENSG00000272338	No major difference	0.0011013672	0.0	0.0	0.004893964110929854	0.0	0.0	-1.7273959	-19.921425	0.08460111420562239	0.39853925795427403	0.0	0.0	1.0	1.0
ENSG00000286626	No major difference	0.0007816861	0.0	0.0	0.004893964110929854	0.0	0.0	-1.727398	-19.467617	0.08460072229528556	0.39853925795427403	0.0	0.0	1.0	1.0
ENSG00000289961	No major difference	0.0007527801	0.0	0.0	0.004893964110929854	0.0	0.0	-1.7274266	-19.417048	0.08459559109660457	0.39853925795427403	0.0	0.0	1.0	1.0
DMBX1	No major difference	0.0013982621	0.0	0.0	0.004893964110929854	0.0	0.0	-1.7274268	-20.229445	0.08459556954651745	0.39853925795427403	0.0	0.0	1.0	1.0
ENSG00000277228	No major difference	0.0009557067	0.0	0.0	0.004893964110929854	0.0	0.0	-1.7274288	-19.735142	0.08459520297894409	0.39853925795427403	0.0	0.0	1.0	1.0
ENSG00000250848	No major difference	0.0007814752	0.0	0.0	0.004893964110929854	0.0	0.0	-1.7275524	-19.46728	0.08457300767917579	0.39853925795427403	0.0	0.0	1.0	1.0
ANKRD30BP3	No major difference	0.00088423444	0.0	0.0	0.004893964110929854	0.0	0.0	-1.7277445	-19.632208	0.08453852520601675	0.39853925795427403	0.0	0.0	1.0	1.0
ENSG00000287524	No major difference	0.0015962187	0.0	0.0	0.004893964110929854	0.0	0.0	-1.7282186	-20.39724	0.08445344629573417	0.39832580413652907	0.0	0.0	1.0	1.0
CBX3P9	No major difference	0.0008902149	0.0	0.0033801142	0.004893964110929854	0.0	0.011904761904761904	-1.7283456	-19.641241	0.08443065495329441	0.39825688056136493	-1.0	-21.506752	0.32021701197383057	0.8636215154201029
CDK13-DT	No major difference	0.000921789	0.0	0.009696406	0.004893964110929854	0.0	0.011904761904761904	-1.7284498	-19.687496	0.0844119852705252	0.3982459657725282	-1.0	-22.763077	0.32021702186923484	0.8636215154201029
LINC01680	No major difference	0.0007930619	0.0	0.0	0.004893964110929854	0.0	0.0	-1.7284756	-19.487112	0.08440736009975598	0.3982459657725282	0.0	0.0	1.0	1.0
ENSG00000204117	No major difference	0.004793735	0.0006712924	0.0069666095	0.013050570962479609	0.002840909090909091	0.023809523809523808	-1.7285539	-2.6113815	0.08429575198626661	0.39792889978937684	-1.1948998	-3.3234499	0.2354106781307302	0.8636215154201029
PKLR	No major difference	0.01422107	0.0058647604	0.009813851	0.032626427406199025	0.011363636363636364	0.023809523809523808	-1.7285837	-1.3065988	0.08421153325257244	0.3977734956225086	-0.5294698	-0.8350939	0.5975213775117032	1.0
TUBAP2	No major difference	0.00096767955	0.0	0.0	0.004893964110929854	0.0	0.0	-1.7285951	-19.751753	0.08438594215126728	0.398200252992482	0.0	0.0	1.0	1.0
ANGPTL7	No major difference	0.0011337814	0.0	0.0028760678	0.004893964110929854	0.0	0.011904761904761904	-1.7286456	-19.959448	0.08437689114429371	0.39819612801093274	-1.0	-21.298618	0.3202170175394596	0.8636215154201029
ENSG00000224409	No major difference	0.0007994305	0.0	0.0	0.004893964110929854	0.0	0.0	-1.7287877	-19.497862	0.0843514322249525	0.3981145615904959	0.0	0.0	1.0	1.0
RTKN2	No major difference	0.09051935	0.06817915	0.04679605	0.17618270799347457	0.09943181818181814	0.09523809523809523	-1.729018	-0.5253729	0.08421382274155126	0.3977734956225086	0.69635946	0.42455885	0.4872309346801488	1.0
ENSG00000288048	No major difference	0.0013713939	0.0	0.0	0.004893964110929854	0.0	0.0	-1.7291212	-20.205034	0.0842916810805076	0.39792889978937684	0.0	0.0	1.0	1.0
PRPF4BP1	No major difference	0.0008720597	0.0	0.0	0.004893964110929854	0.0	0.0	-1.7293868	-19.613997	0.0842441282938713	0.3978394646678573	0.0	0.0	1.0	1.0
ENSG00000257746	No major difference	0.0008110242	0.0	0.0	0.004893964110929854	0.0	0.0	-1.7294805	-19.517218	0.08422736636755308	0.3977988834610707	0.0	0.0	1.0	1.0
CFAP100	No major difference	0.0057869065	0.0014198439	0.0	0.016313213703099513	0.005681818181818182	0.0	-1.7295226	-1.8857131	0.08406786827773575	0.3976240335459572	1.3941802	20.269249	0.16414510180638914	0.8636215154201029
ENSG00000284490	No major difference	0.001231992	0.0	0.0	0.004893964110929854	0.0	0.0	-1.7295591	-20.067364	0.08421329897338897	0.3977734956225086	0.0	0.0	1.0	1.0
DIAPH2-AS1	No major difference	0.037423678	0.027603455	0.073181055	0.12234910277324651	0.051136363636363626	0.16666666666666669	-1.7296928	-0.6919425	0.08414306490341626	0.39776826185649405	-2.2924867	-1.6058941	0.02387752306596272	0.4605099478282188
ENSG00000286921	No major difference	0.0010200245	0.0	0.0	0.004893964110929854	0.0	0.0	-1.7297449	-19.821316	0.08418004243897137	0.39776826185649405	0.0	0.0	1.0	1.0
ENSG00000259322	No major difference	0.0013567642	0.0	0.0	0.004893964110929854	0.0	0.0	-1.7297654	-20.19145	0.08417637979315892	0.39776826185649405	0.0	0.0	1.0	1.0
PLCB2-AS1	No major difference	0.0013793027	0.0	0.0	0.004893964110929854	0.0	0.0	-1.729815	-20.212524	0.08416750859240033	0.39776826185649405	0.0	0.0	1.0	1.0
UBE2Q2L	No major difference	0.0015095957	0.0	0.0	0.004893964110929854	0.0	0.0	-1.7298328	-20.327272	0.08416434154495893	0.39776826185649405	0.0	0.0	1.0	1.0
TMSB15A	No major difference	0.0016939221	0.0	0.0	0.0065252854812398045	0.0	0.0	-1.7298594	-20.467184	0.08415958856059297	0.39776826185649405	0.0	0.0	1.0	1.0
ENSG00000275654	No major difference	0.0008785154	0.0	0.0	0.004893964110929854	0.0	0.0	-1.7301413	-19.62391	0.08410917143367998	0.3977035081539322	0.0	0.0	1.0	1.0
ENSG00000286907	No major difference	0.000962862	0.0	0.0	0.004893964110929854	0.0	0.0	-1.7301775	-19.745407	0.08410269021495059	0.3977035081539322	0.0	0.0	1.0	1.0
PMS2P8	No major difference	0.0009040956	0.0	0.0072073634	0.004893964110929854	0.0	0.011904761904761904	-1.730287	-19.662058	0.08408313465795941	0.39765761790553633	-1.0	-22.430187	0.32021701900560834	0.8636215154201029
ENSG00000183562	No major difference	0.0017176856	0.0	0.0	0.004893964110929854	0.0	0.0	-1.7303896	-20.489534	0.08406479730646652	0.3976240335459572	0.0	0.0	1.0	1.0
ENSG00000250132	No major difference	0.0022826008	0.0	0.0	0.004893964110929854	0.0	0.0	-1.7305154	-20.837275	0.08404231823430265	0.39761904336676096	0.0	0.0	1.0	1.0
ENSG00000288756	No major difference	0.0067917914	0.0022188544	0.0	0.022838499184339316	0.008522727272727272	0.0	-1.730929	-1.5295671	0.08379007060374527	0.39713985979402167	1.6729987	20.90006	0.09521854258026821	0.8420499361801936
LINC00692	No major difference	0.0021836574	0.0	0.0	0.0065252854812398045	0.0	0.0	-1.7309401	-20.776768	0.0839664583227503	0.39741457745177317	0.0	0.0	1.0	1.0
RNF220	No major difference	0.4783268	0.36902258	0.44522926	0.4437194127243081	0.35511363636363713	0.5595238095238096	-1.7309467	-0.289503	0.08384264472337287	0.3971690686609045	-1.6228176	-0.43237343	0.10703940452613506	0.8636215154201029
SND1	No major difference	1.5696949	1.5322914	1.7108033	0.9021207177814091	0.781249999999999	0.8928571428571418	-1.7310554	-0.15185708	0.08393378421207172	0.3973504537178516	-1.8553644	-0.27484798	0.06563035898665469	0.7427532470211735
WFDC3	No major difference	0.010939328	0.004444102	0.0156565	0.032626427406199025	0.008522727272727272	0.03571428571428571	-1.7310581	-1.3672061	0.08377555305813689	0.39713985979402167	-0.9926662	-1.7971587	0.3234125202101157	0.8688704011902125
ENSG00000224216	No major difference	0.001531081	0.0	0.0	0.004893964110929854	0.0	0.0	-1.7310617	-20.345415	0.08394475066428307	0.3973504537178516	0.0	0.0	1.0	1.0
LINC02717	No major difference	0.0009013013	0.0	0.0	0.004893964110929854	0.0	0.0	-1.7311019	-19.658064	0.08393759601995901	0.3973504537178516	0.0	0.0	1.0	1.0
LINC01495	No major difference	0.0008714922	0.0	0.0	0.004893964110929854	0.0	0.0	-1.7311382	-19.613367	0.08393110910550906	0.3973504537178516	0.0	0.0	1.0	1.0
ITPR2	No major difference	1.6379963	1.5199894	1.7350622	0.8189233278956007	0.7386363636363631	0.8690476190476181	-1.7314634	-0.18326205	0.08380136590231221	0.39713985979402167	-1.5660231	-0.2806456	0.11970645479086237	0.8636215154201029
GOT2P1	No major difference	0.0011394001	0.0	0.0	0.004893964110929854	0.0	0.0	-1.7314885	-19.966381	0.08386861417296886	0.39718309569145555	0.0	0.0	1.0	1.0
ZNF234	No major difference	0.058325678	0.041224174	0.031479836	0.14029363784665588	0.07102272727272725	0.08333333333333333	-1.7314888	-0.590498	0.08376353724845767	0.39713985979402167	0.3787374	0.24712773	0.7053876312764795	1.0
DEFB124	No major difference	0.0011147903	0.0	0.0	0.004893964110929854	0.0	0.0	-1.7315246	-19.937931	0.08386217211550777	0.39718309569145555	0.0	0.0	1.0	1.0
LINC00838	No major difference	0.0007883709	0.0	0.0	0.004893964110929854	0.0	0.0	-1.7315966	-19.479555	0.08384934073068215	0.3971690686609045	0.0	0.0	1.0	1.0
ENSG00000272871	No major difference	0.0018642156	0.0	0.0	0.004893964110929854	0.0	0.0	-1.7317226	-20.591356	0.0838268639127428	0.39713985979402167	0.0	0.0	1.0	1.0
ENSG00000255038	No major difference	0.0011255888	0.0	0.0	0.004893964110929854	0.0	0.0	-1.7320442	-19.95059	0.08376955523291099	0.39713985979402167	0.0	0.0	1.0	1.0
PRDM8-AS1	No major difference	0.0007233619	0.0	0.0028746785	0.004893964110929854	0.0	0.011904761904761904	-1.7320588	-19.363941	0.08376694890572708	0.39713985979402167	-1.0	-21.29799	0.32021701099685906	0.8636215154201029
BMS1P1-1	No major difference	0.09081034	0.07304469	0.15718426	0.22675367047308273	0.11647727272727267	0.34523809523809545	-1.7320895	-0.46980447	0.08369999256336202	0.3971280170275495	-2.952582	-1.2900317	0.0038372815067796062	0.15285374095775087
PGLYRP4	No major difference	0.002994439	0.0	0.00295257	0.0065252854812398045	0.0	0.011904761904761904	-1.7321275	-21.147488	0.08375471101505272	0.39713985979402167	-1.0	-21.332676	0.3202170182669957	0.8636215154201029
PPDPFL	No major difference	0.0007488076	0.0	0.0	0.004893964110929854	0.0	0.0	-1.7321789	-19.410503	0.08374553867858049	0.39713985979402167	0.0	0.0	1.0	1.0
ENSG00000290051	No major difference	0.0008386473	0.0	0.0	0.004893964110929854	0.0	0.0	-1.7321945	-19.562313	0.08374277506151202	0.39713985979402167	0.0	0.0	1.0	1.0
EEF1A1P13	No major difference	0.00071919337	0.0	0.0	0.004893964110929854	0.0	0.0	-1.7322127	-19.356167	0.08373952944483061	0.39713985979402167	0.0	0.0	1.0	1.0
CCNG2	No major difference	0.17208526	0.14356685	0.107501	0.28548123980424117	0.17329545454545445	0.2500000000000001	-1.7322137	-0.40130743	0.08366078141389939	0.3970483123763836	0.39635593	0.15406036	0.6923333958246867	1.0
LRRTM4-AS1	No major difference	0.0018343762	0.0	0.0	0.004893964110929854	0.0	0.0	-1.7324272	-20.57162	0.08370131906793078	0.3971280170275495	0.0	0.0	1.0	1.0
ENSG00000289966	No major difference	0.0011625204	0.0	0.0	0.004893964110929854	0.0	0.0	-1.7327243	-19.992727	0.08364844080501196	0.39702843765326246	0.0	0.0	1.0	1.0
AQP8	No major difference	0.0051620933	0.0	0.0	0.008156606851549756	0.0	0.0	-1.7328103	-21.72336	0.08363315598048161	0.3969945832866258	0.0	0.0	1.0	1.0
ENSG00000241770	No major difference	0.00659049	0.0021678056	0.010415004	0.021207177814029365	0.002840909090909091	0.023809523809523808	-1.7328411	-1.8051492	0.08346419251594735	0.3966565089432618	-1.1116852	-2.4249394	0.26908232410200433	0.8636215154201029
ENSG00000289381	No major difference	0.001810313	0.0	0.0	0.004893964110929854	0.0	0.0	-1.7328526	-20.555397	0.08362562313667683	0.3969945832866258	0.0	0.0	1.0	1.0
ENSG00000284930	No major difference	0.00082805136	0.0	0.0056450507	0.004893964110929854	0.0	0.023809523809523808	-1.7329466	-19.545435	0.08360888307182807	0.3969567503004663	-1.3384981	-22.256897	0.18438910452921586	0.8636215154201029
AIF1L	No major difference	0.04685785	0.026466778	0.048330385	0.07830342577487774	0.034090909090909095	0.10714285714285714	-1.7330137	-0.8434998	0.08344514901195953	0.3966565089432618	-1.2039396	-1.0330436	0.23113820899710444	0.8636215154201029
ENSG00000249318	No major difference	0.00081648765	0.0	0.0	0.004893964110929854	0.0	0.0	-1.7330604	-19.526653	0.08358865457497068	0.3968994052741734	0.0	0.0	1.0	1.0
SAGE1	No major difference	0.0018537645	0.0	0.0017348191	0.0065252854812398045	0.0	0.011904761904761904	-1.7331578	-20.579124	0.08357133313891704	0.3968558538468047	-1.0	-20.62828	0.32021703120213824	0.8636215154201029
STAG2-AS1	No major difference	0.0009119234	0.0	0.0	0.004893964110929854	0.0	0.0	-1.7331592	-19.673903	0.08357107334464188	0.3968558538468047	0.0	0.0	1.0	1.0
ENSG00000253336	No major difference	0.00075493666	0.0	0.0	0.004893964110929854	0.0	0.0	-1.7332345	-19.421589	0.08355766939358245	0.3968558538468047	0.0	0.0	1.0	1.0
ENSG00000269274	No major difference	0.0009799768	0.0	0.0	0.004893964110929854	0.0	0.0	-1.7333063	-19.76913	0.08354491149799093	0.3968558538468047	0.0	0.0	1.0	1.0
TCF24	No major difference	0.00071839686	0.0	0.0	0.004893964110929854	0.0	0.0	-1.7334071	-19.354809	0.08352699736049062	0.3968558538468047	0.0	0.0	1.0	1.0
ENSG00000254927	No major difference	0.0032625017	0.0005610287	0.0	0.011419249592169658	0.002840909090909091	0.0	-1.7335443	-2.4315357	0.08337907609801823	0.3964841566078793	1.0	18.966133	0.3179993833069548	0.8636215154201029
USH1G	No major difference	0.0028809938	0.0	0.0028490517	0.004893964110929854	0.0	0.011904761904761904	-1.733665	-21.112528	0.08348115549316305	0.39669841044165244	-1.0	-21.286352	0.3202170207046482	0.8636215154201029
LINC02275	No major difference	0.005301144	0.0008439389	0.0029275203	0.013050570962479609	0.002840909090909091	0.011904761904761904	-1.7336881	-2.464691	0.08335842557363334	0.39646338593464164	-0.69069517	-1.826008	0.4914132627100557	1.0
LINC00474	No major difference	0.003824654	0.0009257545	0.0	0.013050570962479609	0.002840909090909091	0.0	-1.7337594	-2.05303	0.08328589170553104	0.39643705240874405	1.0	19.612604	0.3179993859477901	0.8636215154201029
ENSG00000255384	No major difference	0.002553814	0.0	0.0	0.0065252854812398045	0.0	0.0	-1.7337939	-20.96621	0.08345827154896303	0.3966565089432618	0.0	0.0	1.0	1.0
ALDH18A1	No major difference	0.22596015	0.18893616	0.2648177	0.38336052202283927	0.25284090909090895	0.47619047619047655	-1.7337955	-0.31717867	0.0833749903597181	0.3964841566078793	-1.9948653	-0.6060012	0.048221947440794485	0.6568875607340889
ENSG00000259923	No major difference	0.00092829077	0.0	0.0	0.004893964110929854	0.0	0.0	-1.7338085	-19.697577	0.0834556673430616	0.3966565089432618	0.0	0.0	1.0	1.0
KBTBD4	No major difference	0.0057883374	0.0020762281	0.0035898264	0.022838499184339316	0.005681818181818182	0.011904761904761904	-1.734035	-1.5475501	0.08324185537854953	0.39643705240874405	-0.41117874	-0.84961563	0.6817218134467063	1.0
ENSG00000289998	No major difference	0.005305681	0.0006586088	0.0	0.008156606851549756	0.002840909090909091	0.0	-1.7340506	-2.7525885	0.08333195752099004	0.39643705240874405	1.0	19.176477	0.31799938957484103	0.8636215154201029
CCN5	No major difference	0.0073789163	0.0	0.0	0.0065252854812398045	0.0	0.0	-1.7340539	-22.080114	0.08341208848253737	0.3965636908056824	0.0	0.0	1.0	1.0
LINC02088	No major difference	0.0033596265	0.0	0.0	0.0065252854812398045	0.0	0.0	-1.7341332	-21.278076	0.08339800615292388	0.39653545241506416	0.0	0.0	1.0	1.0
FAM228B	No major difference	0.20494647	0.1776326	0.13821535	0.3931484502446991	0.2329545454545453	0.2976190476190478	-1.7342157	-0.33247694	0.0833292598458017	0.39643705240874405	0.7085935	0.25197566	0.47964637319249315	1.0
TFAP2A	No major difference	0.0034096031	0.0	0.0028945992	0.0065252854812398045	0.0	0.011904761904761904	-1.7343848	-21.291775	0.08335335379030641	0.39646338593464164	-1.0	-21.306957	0.32021701046702733	0.8636215154201029
PAK5	No major difference	0.057523876	0.044388346	0.041956868	0.15823817292006523	0.07102272727272725	0.10714285714285714	-1.7344635	-0.58188975	0.08328500274590361	0.39643705240874405	-0.1850065	-0.11636045	0.8534764085914808	1.0
ULBP2	No major difference	0.0029442725	0.0	0.0028490517	0.0065252854812398045	0.0	0.011904761904761904	-1.7345263	-21.128069	0.08332825077266635	0.39643705240874405	-1.0	-21.286352	0.3202170207046482	0.8636215154201029
WNT10A	No major difference	0.00106866	0.0	0.008158137	0.004893964110929854	0.0	0.011904761904761904	-1.7345798	-19.883204	0.0833187463399136	0.39643705240874405	-1.0	-22.571459	0.3202170259313853	0.8636215154201029
CNTNAP3P7	No major difference	0.0021279021	0.0	0.0035898264	0.0065252854812398045	0.0	0.011904761904761904	-1.7346601	-20.747421	0.08330449951025916	0.39643705240874405	-1.0	-21.583462	0.32021701356045734	0.8636215154201029
DDIT4L-AS1	No major difference	0.0011229857	0.0	0.014080144	0.004893964110929854	0.0	0.011904761904761904	-1.7348187	-19.948048	0.08327637385799562	0.39643705240874405	-1.0	-23.154358	0.32021702444803335	0.8636215154201029
ENSG00000257989	No major difference	0.0006788192	0.0	0.0	0.004893964110929854	0.0	0.0	-1.7348641	-19.278416	0.08326833083925812	0.39643705240874405	0.0	0.0	1.0	1.0
ENSG00000286355	No major difference	0.011909216	0.00062664814	0.004638971	0.009787928221859707	0.002840909090909091	0.011904761904761904	-1.7349863	-3.471586	0.08321793680105943	0.39637588872632945	-0.84665185	-2.792788	0.3995256040202828	0.987363829688975
DBN1	No major difference	0.16953698	0.14046192	0.11487819	0.31647634584013057	0.1818181818181817	0.20238095238095244	-1.7352098	-0.37696087	0.08313118582424114	0.396001417125002	0.5629526	0.24389964	0.5743662495642392	1.0
ENSG00000232377	No major difference	0.008540884	0.0036738021	0.0065417616	0.032626427406199025	0.005681818181818182	0.023809523809523808	-1.7352123	-1.4157724	0.08308112006845247	0.39587909834574353	-0.64693326	-1.0426053	0.5188470518519228	1.0
H2BC14	No major difference	0.018472629	0.0063419407	0.0	0.026101141924959218	0.014204545454545456	0.0	-1.7353591	-1.3706694	0.08299948691141285	0.3955675292241126	1.9374685	22.239798	0.053490024960309426	0.6852844335793667
BOLA2P3	No major difference	0.004309334	0.0	0.0	0.0065252854812398045	0.0	0.0	-1.7357064	-21.542923	0.0831190788020217	0.39598247891810334	0.0	0.0	1.0	1.0
TEX51	No major difference	0.004064815	0.0	0.0	0.008156606851549756	0.0	0.0	-1.7367055	-21.473183	0.08294234029834227	0.3953338639374251	0.0	0.0	1.0	1.0
RB1-DT	No major difference	0.0067302072	0.00088206434	0.005027349	0.011419249592169658	0.002840909090909091	0.011904761904761904	-1.7374207	-2.6385972	0.0827213292998226	0.39444793085804436	-0.8034594	-2.4511926	0.4238586217326695	1.0
ZNF814	No major difference	0.2714364	0.25407565	0.3671376	0.4698205546492676	0.28977272727272746	0.5714285714285715	-1.7377928	-0.30345616	0.08272406911686736	0.39444793085804436	-2.973497	-0.797827	0.00349036884466881	0.1435591064169609
ZNF451-AS1	No major difference	0.021621127	0.012874305	0.00452997	0.06688417618270806	0.01988636363636364	0.011904761904761904	-1.7383001	-0.99429154	0.08256967499562252	0.39390458786606836	0.9310028	1.2358102	0.3526413314748299	0.9211461438696169
KCNH3	No major difference	0.0058895214	0.0019118043	0.05111458	0.019575856443719414	0.005681818181818182	0.047619047619047616	-1.7387064	-1.6172978	0.08240602232479514	0.3932394390174301	-1.3203372	-4.0101476	0.19032316305405236	0.8636215154201029
PI4KAP1	No major difference	0.026659466	0.016308146	0.004913058	0.0831973898858076	0.03125000000000001	0.023809523809523808	-1.7388264	-0.8038943	0.08244986713291565	0.3934101146030498	1.5871636	1.5084978	0.11335486308541054	0.8636215154201029
ENSG00000286708	No major difference	0.00518239	0.00089802715	0.0028945992	0.011419249592169658	0.002840909090909091	0.011904761904761904	-1.7395729	-2.386695	0.08230581168608342	0.39292917350945833	-0.66914386	-1.7326635	0.5049683271216211	1.0
LINC00665	No major difference	0.09062163	0.0640012	0.065460496	0.19086460032626404	0.11079545454545449	0.15476190476190477	-1.7395959	-0.4922711	0.08230872929011426	0.39292917350945833	-0.28662592	-0.14523368	0.7748359039589632	1.0
CX3CR1	No major difference	0.0022019837	0.0	0.0	0.0065252854812398045	0.0	0.0	-1.7397587	-20.790186	0.08240411209440635	0.3932394390174301	0.0	0.0	1.0	1.0
MT1F	No major difference	0.00510548	0.0	0.0	0.0065252854812398045	0.0	0.0	-1.7401093	-21.730703	0.08234249734723098	0.393051846286557	0.0	0.0	1.0	1.0
ENSG00000229642	No major difference	0.018022927	0.00941199	0.017942172	0.04567699836867866	0.008522727272727272	0.047619047619047616	-1.7405291	-1.2640625	0.08215737851741198	0.3922860785469168	-1.0509597	-1.323734	0.29531574905786423	0.8636215154201029
ENSG00000253897	No major difference	0.012149905	0.004421476	0.0062852902	0.02936378466557912	0.014204545454545456	0.023809523809523808	-1.7408965	-1.3463428	0.08202247700465314	0.3919084169125391	-0.3890106	-0.5682306	0.6979630861754731	1.0
ZNF662	No major difference	0.10531861	0.0916105	0.084019564	0.23491027732463243	0.10227272727272722	0.1785714285714286	-1.7409778	-0.4995446	0.08215790617889861	0.3922860785469168	-0.37685296	-0.18996085	0.706802880458972	1.0
ENSG00000279602	No major difference	0.01625171	0.0054315818	0.005795187	0.03099510603588907	0.008522727272727272	0.011904761904761904	-1.741195	-1.521657	0.08196875825307479	0.39178305378924166	-0.14172365	-0.25412998	0.8875078580334955	1.0
LTBP1	Fetal-like persistence/reversion	1.3928752	1.2954068	0.5372211	0.7650897226753718	0.5965909090909101	0.48809523809523847	-1.7415146	-0.21861233	0.08203911108229266	0.39191098994364215	4.921717	1.1181402	1.9110844349602743e-06	0.0005987738926737587
BORCS6	No major difference	0.0040325066	0.0	0.0	0.008156606851549756	0.0	0.0	-1.7416629	-21.472708	0.08206989475113537	0.3920195914262668	0.0	0.0	1.0	1.0
ENSG00000260714	No major difference	0.004937434	0.0	0.0030585811	0.008156606851549756	0.0	0.011904761904761904	-1.7421396	-21.675762	0.08198638090713452	0.391812833897511	-1.0	-21.378307	0.32021702269054214	0.8636215154201029
ACTRT3	No major difference	0.0024457616	0.0	0.002684427	0.0065252854812398045	0.0	0.011904761904761904	-1.7422211	-20.917843	0.0819721042970673	0.39178305378924166	-1.0	-21.208765	0.3202170098679441	0.8636215154201029
TSPOAP1	No major difference	0.060530774	0.047475148	0.025883574	0.13213703099510618	0.04545454545454545	0.08333333333333333	-1.7422346	-0.7108867	0.08191680221041829	0.39159560557994993	0.533026	0.37841368	0.5944935994688394	1.0
HCG20	No major difference	0.011575438	0.0044780136	0.040195014	0.02773246329526917	0.005681818181818182	0.05952380952380952	-1.7423815	-1.5718591	0.08178136831884851	0.3911401565892049	-1.8499893	-3.26333	0.06766782667024517	0.7513513011792841
IGIP	No major difference	0.004486923	0.0014668436	0.0	0.021207177814029365	0.002840909090909091	0.0	-1.7426136	-1.7774451	0.0817524681640889	0.39104033932372084	1.0	20.174444	0.3179993856917458	0.8636215154201029
ENSG00000287729	No major difference	0.0058414782	0.00055780663	0.0028975932	0.011419249592169658	0.002840909090909091	0.011904761904761904	-1.7429354	-3.0210872	0.08179165600072892	0.39114829424789865	-0.78855723	-2.349774	0.4324547466369497	1.0
PTPRT-DT	No major difference	0.0022288852	0.0	0.0	0.0065252854812398045	0.0	0.0	-1.7430365	-20.805162	0.08182946270220375	0.3912549017841844	0.0	0.0	1.0	1.0
FSTL4	No major difference	0.035591178	0.02384386	0.04175378	0.0978792822185972	0.053977272727272714	0.07142857142857142	-1.7431284	-0.66791165	0.08170523842781174	0.3908912173059806	-0.8613038	-0.7496852	0.3910482858814609	0.9762851436588972
CDK15	No major difference	0.013583986	0.007279734	0.023360452	0.047308319738988615	0.011363636363636364	0.03571428571428571	-1.7431798	-1.1618859	0.08171973791588516	0.39092218045459487	-1.0909084	-1.7237197	0.27803778887557534	0.8636215154201029
LINC02019	No major difference	0.0020235116	0.0	0.0	0.0065252854812398045	0.0	0.0	-1.7442719	-20.689001	0.0816137239603483	0.3905301296473461	0.0	0.0	1.0	1.0
GDAP1	No major difference	0.16673747	0.13478413	0.14375764	0.2691680261011415	0.16477272727272718	0.26190476190476203	-1.7442832	-0.4103245	0.08152696216751378	0.3901916465487554	-0.8093595	-0.31537393	0.41966271114071463	1.0
ENSG00000220739	No major difference	0.002248636	0.0	0.0	0.0065252854812398045	0.0	0.0	-1.7442882	-20.816246	0.08161088518694985	0.3905301296473461	0.0	0.0	1.0	1.0
LINC01948	No major difference	0.019545972	0.011303779	0.0067602284	0.05220228384991848	0.008522727272727272	0.011904761904761904	-1.7446685	-1.2500176	0.0814672448894297	0.38998249205007846	0.1944214	0.3193094	0.8460449828834938	1.0
ENSG00000254757	No major difference	0.052504063	0.036995523	0.03657235	0.13050570962479624	0.06534090909090907	0.13095238095238093	-1.7446867	-0.6063111	0.08144008997334985	0.38992916149072765	-0.30161148	-0.17773677	0.7633483437747359	1.0
NUP155	No major difference	0.21776266	0.19667901	0.17125586	0.4225122349102785	0.25568181818181807	0.3214285714285716	-1.7452959	-0.31552655	0.08140240342376887	0.3898253753496604	0.21611394	0.07282945	0.8292028966307259	1.0
SDAD1P1	No major difference	0.00431419	0.0	0.0	0.0065252854812398045	0.0	0.0	-1.7453854	-21.551163	0.08141966785560419	0.3898697133954978	0.0	0.0	1.0	1.0
SLC2A8	No major difference	0.06834912	0.049235705	0.045609985	0.13539967373572606	0.06249999999999998	0.11904761904761904	-1.7460725	-0.6284196	0.08120637658041668	0.38919280845518467	-0.29021788	-0.17647299	0.7720227510285956	1.0
ENSG00000251484	No major difference	0.0031854822	0.0	0.0	0.0065252854812398045	0.0	0.0	-1.7461721	-21.22024	0.08128279694623503	0.3893366145469094	0.0	0.0	1.0	1.0
METAP2	No major difference	0.18199418	0.15814611	0.21425755	0.3752039151712894	0.21590909090909077	0.3928571428571431	-1.7465572	-0.34335768	0.08116821002517494	0.38906456460218414	-1.8811412	-0.6161082	0.06219915741202348	0.7279438999400912
NDST4	No major difference	0.038941033	0.023858545	0.013223743	0.08809135399673747	0.03977272727272727	0.023809523809523808	-1.7473392	-0.7820994	0.0809476173791094	0.3881054515238623	0.7739643	0.77849686	0.44002755161794616	1.0
ENSG00000229294	No major difference	0.0063423575	0.0019992322	0.007755208	0.019575856443719414	0.002840909090909091	0.023809523809523808	-1.7473487	-1.8397131	0.08090854401749849	0.3879563092323889	-0.95871496	-2.115746	0.3400482418317603	0.9001117860900777
ENSG00000239922	No major difference	0.012094502	0.0036083844	0.0045836596	0.019575856443719414	0.005681818181818182	0.023809523809523808	-1.7479029	-1.7773687	0.08079963218011917	0.38766310225689093	-0.4305168	-0.69289654	0.667345399838573	1.0
HERC2P9	No major difference	0.16236174	0.14003064	0.16836035	0.3311582381729203	0.17613636363636354	0.3690476190476193	-1.7483457	-0.3861652	0.08085730479446865	0.3878633795194084	-1.5883089	-0.540412	0.1143700331414487	0.8636215154201029
ENSG00000226266	No major difference	0.06461679	0.052220047	0.061410967	0.14355628058727576	0.06534090909090907	0.10714285714285714	-1.748725	-0.64011556	0.08078765942801511	0.3876438505099497	-0.65113354	-0.46871778	0.5161396044386604	1.0
EPS8	No major difference	0.9134994	0.78394806	1.0428005	0.6443719412724341	0.545454545454547	0.7619047619047613	-1.7487515	-0.22159432	0.08074173913358412	0.3876144728240615	-2.622845	-0.5417584	0.009771883647738669	0.2768302442568805
ENSG00000286749	No major difference	0.03533469	0.020883005	0.046346027	0.07340946166394788	0.036931818181818184	0.10714285714285714	-1.748812	-0.79762846	0.08068020635232608	0.3874274378754332	-1.3656229	-1.1938269	0.1750092413510211	0.8636215154201029
SLC2A1-DT	No major difference	0.022273535	0.014638804	0.01250333	0.07014681892332797	0.01988636363636364	0.03571428571428571	-1.7488292	-1.0425941	0.08077485480863987	0.38762584151053403	-0.1979268	-0.22398503	0.843324659860238	1.0
BSN	No major difference	0.03444214	0.021978822	0.032234244	0.0831973898858076	0.036931818181818184	0.08333333333333333	-1.7491598	-0.8010288	0.08065671143820043	0.3874022838847739	-0.74214244	-0.6731891	0.45946864979673674	1.0
LINC02866	No major difference	0.0037006694	0.0	0.0	0.0065252854812398045	0.0	0.0	-1.7492324	-21.390741	0.0807521279219553	0.38762584151053403	0.0	0.0	1.0	1.0
MUL1	No major difference	0.019167397	0.009729825	0.014001743	0.04567699836867866	0.017045454545454548	0.047619047619047616	-1.7493701	-1.1503948	0.0805858162431718	0.38720947996151756	-0.70350826	-0.8118118	0.48294609454636617	1.0
ENSG00000250137	No major difference	0.01678092	0.00876252	0.0026731251	0.04893964110929857	0.011363636363636364	0.011904761904761904	-1.7495934	-1.2170848	0.0805798693649664	0.38720947996151756	0.83737177	1.3000482	0.40290171682889286	0.9921874996780493
KCTD4	No major difference	0.004073453	0.0004570317	0.0	0.008156606851549756	0.002840909090909091	0.0	-1.7496603	-2.9224486	0.08061399943494028	0.3872684763226519	1.0	18.6933	0.3179993873514431	0.8636215154201029
ENSG00000243384	No major difference	0.0029380943	0.0	0.0056916005	0.0065252854812398045	0.0	0.023809523809523808	-1.7497137	-21.131516	0.08066892369964505	0.3874176771523979	-1.3233628	-22.263697	0.1893486207212654	0.8636215154201029
ENSG00000269807	No major difference	0.0064476295	0.0015549584	0.0035844222	0.016313213703099513	0.002840909090909091	0.011904761904761904	-1.7498764	-2.057284	0.0804625499839029	0.38673166789539115	-0.5618017	-1.3385419	0.5753899068920569	1.0
RBSN	No major difference	0.11189813	0.093900375	0.12398608	0.2675367047308315	0.13068181818181812	0.21428571428571436	-1.7499083	-0.44673112	0.08059394038627621	0.38721031066800304	-1.2159047	-0.5660914	0.2263143264620505	0.8636215154201029
TATDN3	No major difference	0.058905512	0.042812943	0.045542676	0.13213703099510618	0.07102272727272725	0.10714285714285714	-1.7501675	-0.61057156	0.08049782021841391	0.3868630069077589	-0.32384595	-0.22053066	0.7465673342658159	1.0
GUSBP13	No major difference	0.009556938	0.0026750558	0.0	0.026101141924959218	0.002840909090909091	0.0	-1.75069	-1.9387249	0.08031829282002027	0.38611631581765726	1.0	20.8475	0.31799938927887017	0.8636215154201029
ENSG00000286882	No major difference	0.0032171588	0.00064383214	0.0	0.011419249592169658	0.002840909090909091	0.0	-1.7509837	-2.2651582	0.08029899861766084	0.38611631581765726	1.0	19.146889	0.3179993923961958	0.8636215154201029
LINC02728	No major difference	0.01821239	0.0068940674	0.0052666506	0.02936378466557912	0.011363636363636364	0.03571428571428571	-1.7510569	-1.4106872	0.08025644132341037	0.3860471901613536	-0.0014193422	-0.0016949332	0.9988685281134093	1.0
ZNF572	No major difference	0.009088966	0.0027489716	0.0028691357	0.021207177814029365	0.011363636363636364	0.011904761904761904	-1.7510628	-1.5507072	0.08027257479924979	0.3860471901613536	-0.05559287	-0.093127646	0.9557515224525182	1.0
LINC02842	No major difference	0.011293285	0.0050488124	0.014168632	0.032626427406199025	0.01988636363636364	0.023809523809523808	-1.7511555	-1.109019	0.08023845802516145	0.3860356084676262	-0.6911051	-1.241589	0.4912637665285964	1.0
ENSG00000259556	No major difference	0.009468436	0.0038832393	0.0051696147	0.032626427406199025	0.008522727272727272	0.011904761904761904	-1.7513882	-1.4540852	0.08022893773128846	0.38602794285527964	-0.28645578	-0.5537888	0.7750036310883578	1.0
ENSG00000288025	No major difference	0.029744271	0.017252559	0.032557413	0.07830342577487774	0.04545454545454545	0.09523809523809523	-1.7514248	-0.7500912	0.08021228106104741	0.3859859350900086	-1.2408205	-0.96305597	0.21735179549151287	0.8636215154201029
GET1	No major difference	0.12534963	0.09917659	0.120567545	0.24796084828711196	0.15340909090909083	0.20238095238095244	-1.7515398	-0.42082587	0.08026621576523651	0.3860471901613536	-0.68979335	-0.32581067	0.4916551446792281	1.0
ENSG00000232969	No major difference	0.0017736	0.0	0.0	0.0065252854812398045	0.0	0.0	-1.7515565	-20.529575	0.08035099504632376	0.3862336153159485	0.0	0.0	1.0	1.0
MTERF4	No major difference	0.15313332	0.12897046	0.14516363	0.3099510603588907	0.17329545454545445	0.2976190476190478	-1.7517208	-0.38064024	0.08026303229890772	0.3860471901613536	-0.9560624	-0.35180616	0.3407008643090881	0.9011705333835192
ADPRH	No major difference	0.007019385	0.0026287222	0.017444618	0.024469820554649267	0.005681818181818182	0.023809523809523808	-1.7521496	-1.5376447	0.0800869958300469	0.3854592333397533	-1.1558502	-2.631969	0.2508730106370805	0.8636215154201029
HULC	No major difference	0.06785184	0.04553095	0.05151683	0.14845024469820559	0.0823863636363636	0.13095238095238093	-1.7528117	-0.58111095	0.08000284866599416	0.3851303602547038	-0.45134586	-0.27551475	0.6525002013441862	1.0
ENSG00000291178	No major difference	0.17623366	0.15287043	0.14482802	0.35399673735725984	0.21590909090909077	0.27380952380952395	-1.7529602	-0.35075176	0.08005515866224622	0.3853440858489736	-0.04563053	-0.017445378	0.9636717140320088	1.0
MIS18A	No major difference	0.0151627865	0.0067454083	0.019487008	0.03752039151712889	0.014204545454545456	0.05952380952380952	-1.7532686	-1.2257539	0.07989018302564352	0.3848923756413522	-1.4081223	-1.6941385	0.16206649957225686	0.8636215154201029
TGM4	No major difference	0.005571407	0.0014301464	0.0	0.016313213703099513	0.005681818181818182	0.0	-1.7534833	-1.8464547	0.07986205417885343	0.3847949257348179	1.4116315	20.282625	0.15894434943368152	0.8636215154201029
TEX28P3	No major difference	0.0023910045	0.0	0.0	0.0065252854812398045	0.0	0.0	-1.7536077	-20.894836	0.07999830478659824	0.3851303602547038	0.0	0.0	1.0	1.0
HOXB13	No major difference	0.0026665996	0.0	0.0	0.0065252854812398045	0.0	0.0	-1.754028	-21.02429	0.07992620784211305	0.38491776368172287	0.0	0.0	1.0	1.0
ENSG00000287853	No major difference	0.0020034253	0.0	0.0	0.0065252854812398045	0.0	0.0	-1.7541056	-20.68023	0.07991290522350303	0.38491776368172287	0.0	0.0	1.0	1.0
ENSG00000272162	No major difference	0.038972583	0.025474954	0.028264605	0.09298531810766733	0.034090909090909095	0.047619047619047616	-1.7544334	-0.8130011	0.07975781445534089	0.38444312516063217	-0.10150663	-0.1132925	0.9193173322576824	1.0
NPIPB6	No major difference	0.004199488	0.0010515824	0.0	0.013050570962479609	0.005681818181818182	0.0	-1.7544452	-1.897945	0.07970495042213349	0.3843041263026789	1.4058019	19.878792	0.16066751113628921	0.8636215154201029
TAF2	No major difference	0.43843192	0.38617918	0.4740296	0.5856443719412753	0.4403409090909106	0.619047619047619	-1.7545173	-0.24463692	0.07977081155295354	0.38444312516063217	-1.6144289	-0.39077663	0.1089057521869705	0.8636215154201029
ENSG00000291066	No major difference	0.04971198	0.035108134	0.081807636	0.12398042414355646	0.05965909090909089	0.14285714285714285	-1.7548681	-0.67772335	0.07969213261467169	0.3842803717268325	-1.8063471	-1.3271554	0.07376616869111027	0.7794748481141424
RAD23B	No major difference	0.29318336	0.264586	0.29089135	0.5040783034257769	0.3323863636363642	0.5357142857142859	-1.7549658	-0.27650973	0.0797203032981906	0.38434009801161134	-1.4169165	-0.3475965	0.1585720005969325	0.8636215154201029
CMC2	No major difference	0.14422983	0.117948815	0.10951394	0.27732463295269133	0.17045454545454536	0.27380952380952395	-1.7553895	-0.40231138	0.07961007886543064	0.38396074285319814	-0.31510887	-0.118431345	0.753100573759268	1.0
ENSG00000287030	No major difference	0.01197755	0.0036991006	0.0	0.02773246329526917	0.002840909090909091	0.0	-1.7554523	-1.8910906	0.07950469992175874	0.38360446614384297	1.0	21.17743	0.3179993966169467	0.8636215154201029
ENSG00000291058	No major difference	0.0028842734	0.0	0.0	0.008156606851549756	0.0	0.0	-1.7555484	-21.106796	0.07966580606782345	0.3841914660220703	0.0	0.0	1.0	1.0
ANKRA2	No major difference	0.08164158	0.064699255	0.051942114	0.2055464926590535	0.09943181818181814	0.11904761904761904	-1.7557495	-0.49557388	0.07956928012805096	0.3838400003641234	0.2843103	0.15186894	0.7765486761744467	1.0
ENSG00000223838	No major difference	0.017577404	0.006936319	0.022062562	0.03752039151712889	0.008522727272727272	0.03571428571428571	-1.7558718	-1.3653333	0.07943572517857181	0.38334763103221586	-1.0197878	-1.6949558	0.31037689767213245	0.8636215154201029
PAAF1	No major difference	0.11211096	0.0901493	0.1140154	0.2495921696574219	0.1335227272727272	0.2380952380952382	-1.7560691	-0.43626785	0.07950446805804687	0.38360446614384297	-0.8526078	-0.40292066	0.39553544170674504	0.9815422411452849
GABARAPL1	No major difference	0.071289256	0.049862403	0.0712091	0.15171288743882547	0.08806818181818178	0.15476190476190477	-1.7563007	-0.5817228	0.0794231488666918	0.38334763103221586	-1.2226812	-0.6913262	0.2237708247362108	0.8636215154201029
CCDC191	No major difference	0.19790697	0.16883527	0.17441685	0.3572593800978798	0.22159090909090895	0.3214285714285716	-1.7565722	-0.34201816	0.07942551814641598	0.38334763103221586	-0.3096476	-0.11355034	0.7573178510548331	1.0
CAMKMT	No major difference	0.9981088	0.86358684	1.1296003	0.7096247960848329	0.6278409090909097	0.7619047619047613	-1.7566296	-0.19806254	0.07938547270639934	0.3832950376617326	-2.2941437	-0.4474459	0.023467221213396266	0.4568289226500822
ATPSCKMT	No major difference	0.08121955	0.06473838	0.07251069	0.19412724306688392	0.09943181818181814	0.13095238095238093	-1.7570277	-0.51947415	0.07935280773379397	0.38321331128721725	-0.531515	-0.3048027	0.595975927051958	1.0
FAM217B	No major difference	0.030539384	0.017565833	0.032676943	0.0799347471451877	0.03125000000000001	0.07142857142857142	-1.7578553	-0.8358723	0.07913125919297716	0.3824618639977007	-0.9885754	-0.9404324	0.3250857944568345	0.8717046428312828
CKAP2	No major difference	0.16414976	0.123466656	0.07545659	0.22675367047308273	0.1619318181818181	0.20238095238095244	-1.7579318	-0.42653608	0.07914222767885395	0.3824618639977007	1.1800271	0.4689524	0.23938970083259392	0.8636215154201029
TMEM38B	No major difference	0.117512435	0.0960674	0.054136675	0.2414355628058722	0.1335227272727272	0.11904761904761904	-1.7579981	-0.45105645	0.07917977217689888	0.382567372305846	1.3095391	0.65960693	0.19200250433465577	0.8636215154201029
ZDHHC11	No major difference	0.08324567	0.059068147	0.05391712	0.17128874388254475	0.08806818181818178	0.14285714285714285	-1.7583009	-0.54602325	0.0790829378716285	0.3824030293389499	-0.12715337	-0.067693815	0.8989852126995317	1.0
ABHD12B	No major difference	0.0040575224	0.0008548107	0.0017348191	0.011419249592169658	0.005681818181818182	0.011904761904761904	-1.7583317	-2.0947986	0.07907474446389924	0.38240138092382975	-0.48021975	-1.0251273	0.6320803488180666	1.0
LINC01933	No major difference	0.060343232	0.03744416	0.010758859	0.12234910277324651	0.06534090909090907	0.03571428571428571	-1.7585164	-0.6586713	0.07901497081837032	0.38222618942217124	2.154684	1.5794715	0.0319194271339671	0.535448312855948
ENSG00000284048	No major difference	0.0029673467	0.0	0.0	0.0065252854812398045	0.0	0.0	-1.7589014	-21.149601	0.0790939807651191	0.3824184546564506	0.0	0.0	1.0	1.0
ENSG00000267130	No major difference	0.0048324126	0.0012294357	0.017167458	0.016313213703099513	0.005681818181818182	0.03571428571428571	-1.7589344	-1.8661914	0.0789341733742737	0.38191121460311783	-1.3462778	-3.560572	0.18182105921523517	0.8636215154201029
ENSG00000272234	No major difference	0.0070563466	0.002405642	0.0019056003	0.022838499184339316	0.005681818181818182	0.011904761904761904	-1.7589365	-1.5849862	0.07890773237038236	0.38185916237432976	0.09938365	0.17381945	0.920929982931078	1.0
LINC02558	No major difference	0.013961707	0.00675296	0.012001475	0.0407830342577488	0.014204545454545456	0.03571428571428571	-1.7603619	-1.1141315	0.0786913467875237	0.38103919716205914	-0.63014	-0.8665653	0.5299221843514264	1.0
TTC16	No major difference	0.005072414	0.0014003251	0.0	0.016313213703099513	0.002840909090909091	0.0	-1.7604883	-1.9397906	0.0786431457805302	0.380843666788013	1.0	20.119448	0.31799939322770493	0.8636215154201029
ENSG00000232328	No major difference	0.005396392	0.0	0.0	0.0065252854812398045	0.0	0.0	-1.7606945	-21.79515	0.07878952748824337	0.38140083594656815	0.0	0.0	1.0	1.0
IRS4	No major difference	0.0022558349	0.0	0.0	0.0065252854812398045	0.0	0.0	-1.760887	-20.827547	0.07875691448977816	0.38129360401876605	0.0	0.0	1.0	1.0
ENSG00000285212	No major difference	0.012645524	0.0054863975	0.0038371645	0.032626427406199025	0.011363636363636364	0.023809523809523808	-1.7619845	-1.242589	0.07840128544340241	0.37982697988148445	0.24638994	0.30594128	0.8055909391523355	1.0
LRRC53	No major difference	0.0024140037	0.00040425602	0.0	0.009787928221859707	0.002840909090909091	0.0	-1.7625256	-2.4945312	0.07836376995455771	0.37971730042259216	1.0	18.528152	0.3179994031659099	0.8636215154201029
TWSG1-DT	No major difference	0.009906393	0.0041559786	0.0028490517	0.032626427406199025	0.005681818181818182	0.011904761904761904	-1.7632353	-1.5675161	0.07823664246382653	0.37932005887896864	0.08048384	0.15070055	0.9359180100806455	1.0
ENSG00000290183	No major difference	0.060071822	0.042989753	0.054675143	0.13213703099510618	0.06534090909090907	0.09523809523809523	-1.7632694	-0.6422614	0.07826193566948475	0.3793370900002556	-0.60595286	-0.44591153	0.5456850623350713	1.0
VAPA	No major difference	0.47911566	0.44166747	0.4988231	0.6150081566068547	0.44602272727272885	0.5714285714285715	-1.763608	-0.23579234	0.07825622289857	0.3793370900002556	-0.8867845	-0.22211848	0.37687332113204897	0.9572050943522689
ENSG00000268112	No major difference	0.0031436498	0.00073257065	0.003921846	0.013050570962479609	0.002840909090909091	0.011904761904761904	-1.763666	-2.0999124	0.07811314540213529	0.37891761677390023	-0.7932124	-2.3808403	0.4297584506847206	1.0
TREX2	No major difference	0.08487679	0.061476972	0.074775815	0.16313213703099505	0.09090909090909087	0.14285714285714285	-1.7637609	-0.544675	0.07816309198204043	0.37904799229823655	-0.51942945	-0.31999594	0.6044127893855231	1.0
MS4A18	No major difference	0.0037226009	0.0	0.004875504	0.0065252854812398045	0.0	0.011904761904761904	-1.7637653	-21.405159	0.07827039771569562	0.379340349120118	-1.0	-21.96538	0.32021702587786255	0.8636215154201029
ENSG00000238015	No major difference	0.0024688444	0.0	0.0	0.0065252854812398045	0.0	0.0	-1.7639288	-20.932835	0.07824284347281694	0.37932005887896864	0.0	0.0	1.0	1.0
FAM98A	No major difference	0.06811361	0.049646232	0.07898088	0.16313213703099505	0.0823863636363636	0.14285714285714285	-1.7639703	-0.55436784	0.07814040183985207	0.3790120805574817	-1.2976613	-0.76533026	0.19701900703968836	0.8636215154201029
PDK2	No major difference	0.05672031	0.04279827	0.034143955	0.13866231647634594	0.04829545454545454	0.10714285714285714	-1.7644434	-0.67482805	0.07810201747344366	0.37891322453943144	-0.04325117	-0.028301306	0.9655471948842543	1.0
AJUBA-DT	No major difference	0.025217174	0.011643734	0.031908706	0.050570962479608524	0.017045454545454548	0.08333333333333333	-1.764672	-1.140998	0.07795127739655862	0.37854719850993335	-1.7326752	-1.7183667	0.08599996172030787	0.8273686125376979
ENSG00000261103	No major difference	0.006352092	0.0	0.0	0.0065252854812398045	0.0	0.0	-1.7647504	-21.963022	0.07810445907279176	0.37891322453943144	0.0	0.0	1.0	1.0
ENSG00000287858	No major difference	0.005839693	0.0	0.0	0.009787928221859707	0.0	0.0	-1.7649322	-21.844736	0.07807387887432586	0.3788781019852437	0.0	0.0	1.0	1.0
PTPDC1	No major difference	0.17604531	0.15833613	0.15842058	0.35399673735725984	0.2102272727272726	0.26190476190476203	-1.765129	-0.35928717	0.0780072561210984	0.37866799826407993	-0.45826	-0.17128667	0.6474884155871576	1.0
NTN3	No major difference	0.0017634183	0.0	0.0	0.0065252854812398045	0.0	0.0	-1.7654761	-20.525932	0.077982389458376	0.3786227718687931	0.0	0.0	1.0	1.0
TGM7	No major difference	0.0031434023	0.0004415635	0.0030583846	0.008156606851549756	0.002840909090909091	0.011904761904761904	-1.7660397	-2.6901815	0.07779798717360464	0.3779760726663639	-0.83972645	-2.731133	0.40336856425263634	0.9927849156966989
CBLN4	No major difference	0.003094528	0.0	0.0	0.0065252854812398045	0.0	0.0	-1.766093	-21.19822	0.07787874835587406	0.3782704256367799	0.0	0.0	1.0	1.0
ENSG00000279539	No major difference	0.0051712357	0.0009677769	0.0	0.011419249592169658	0.002840909090909091	0.0	-1.7661127	-2.3157887	0.07773171614299137	0.37774464751336134	1.0	19.668285	0.31799938184442095	0.8636215154201029
MIR4713HG	No major difference	0.038073123	0.022347426	0.03789047	0.07340946166394788	0.03125000000000001	0.08333333333333333	-1.766157	-0.8469021	0.07773071988924693	0.37774464751336134	-1.1027524	-0.9382074	0.2723964820978161	0.8636215154201029
ENSG00000229855	No major difference	0.010290109	0.0046590883	0.009001805	0.03425774877650898	0.017045454545454548	0.023809523809523808	-1.766239	-1.1152236	0.07767612523232925	0.37762523176240087	-0.60345775	-0.89289206	0.5475712174980063	1.0
ZBTB21	No major difference	0.08251787	0.060398325	0.09358981	0.1696574225122348	0.10227272727272722	0.20238095238095244	-1.7665141	-0.51512146	0.07770090082437636	0.37767027331524905	-1.3264633	-0.71008736	0.18730785842945324	0.8636215154201029
ENSG00000286072	No major difference	0.03434762	0.020274548	0.024141103	0.08156606851549765	0.034090909090909095	0.047619047619047616	-1.767547	-0.8651779	0.07750503097448612	0.3770192786330561	-0.31534907	-0.33038658	0.7530353191938984	1.0
SLC1A3	No major difference	0.031748626	0.017709358	0.00973336	0.07340946166394788	0.03977272727272727	0.03571428571428571	-1.7675501	-0.78679717	0.07746897705043582	0.376881542897315	0.9029201	0.74002945	0.3676173946744432	0.9441232989522993
PPP3CC	No major difference	0.36203566	0.32735783	0.30808064	0.5367047308319762	0.37784090909091006	0.47619047619047655	-1.7677023	-0.26082495	0.07755678195623796	0.3771956624093554	-0.1655198	-0.04291353	0.8687697089676352	1.0
HOXD9	No major difference	0.0045194	0.00086179556	0.0	0.013050570962479609	0.002840909090909091	0.0	-1.7681516	-2.3015318	0.07738769549578697	0.37657954762992724	1.0	19.5222	0.31799940261407106	0.8636215154201029
FAM182B	No major difference	0.022224145	0.011481252	0.025570333	0.05546492659053839	0.017045454545454548	0.047619047619047616	-1.7681801	-1.1020743	0.07739101001262322	0.37657954762992724	-0.986935	-1.2714405	0.3259486580316918	0.8735854567323792
ENSG00000287941	No major difference	0.0044799414	0.0	0.0	0.008156606851549756	0.0	0.0	-1.7686441	-21.59356	0.07745136042003947	0.3768334848371548	0.0	0.0	1.0	1.0
ODF3L2	No major difference	0.023804931	0.014310125	0.007951581	0.06688417618270806	0.02272727272727273	0.023809523809523808	-1.7687204	-0.91146505	0.07733862605637276	0.3764354234575953	0.5970176	0.6798558	0.5511831836650559	1.0
ASH2L	No major difference	0.17898475	0.16314495	0.14198215	0.38499184339314924	0.20454545454545442	0.26190476190476203	-1.768887	-0.36391842	0.0773914352269151	0.37657954762992724	0.024911147	0.009449777	0.9801592630126968	1.0
EFHB	No major difference	0.020705858	0.009052617	0.015515307	0.0407830342577488	0.017045454545454548	0.03571428571428571	-1.7690574	-1.1406534	0.0772054603903014	0.3758623922910025	-0.6149082	-0.81082976	0.5398959253247879	1.0
POP5	No major difference	0.020516045	0.009719942	0.0057251193	0.05220228384991848	0.017045454545454548	0.023809523809523808	-1.7692062	-1.0695975	0.0771910995955289	0.37583005080014664	0.5031308	0.5596611	0.6153529721512416	1.0
ENSG00000279145	No major difference	0.003592247	0.0006712924	0.0017348191	0.011419249592169658	0.002840909090909091	0.011904761904761904	-1.7700189	-2.3409698	0.07708193085122435	0.37552379637784344	-0.58848226	-1.4269768	0.5574477741350958	1.0
PEG3	No major difference	0.072450995	0.0448283	0.06983121	0.10766721044045692	0.051136363636363626	0.16666666666666669	-1.7703005	-0.75618905	0.07703648326561403	0.37541505674660985	-1.2957088	-0.9153116	0.19754026209223438	0.8636215154201029
IFT81	No major difference	0.2579872	0.21436287	0.15817992	0.39477977161500905	0.24999999999999983	0.2976190476190478	-1.7705176	-0.33105642	0.07705737991151926	0.3754417495679004	0.95616126	0.32801324	0.3404831578296935	0.9007414613206439
ENSG00000251152	No major difference	0.0033429617	0.0006355147	0.01577312	0.011419249592169658	0.002840909090909091	0.011904761904761904	-1.7712382	-2.3263354	0.07687649330157253	0.374710386427783	-0.9413655	-4.137173	0.34923175754325086	0.9155778184129328
RC3H1	No major difference	0.58315355	0.5670476	0.64818	0.7210440456770026	0.5142045454545473	0.7380952380952376	-1.7718416	-0.21160032	0.07691447647419236	0.37485800393717167	-1.9647638	-0.37901053	0.05133923025585017	0.6758901959987541
HNRNPKP3	No major difference	0.036390938	0.020825695	0.013440283	0.07504078303425783	0.03125000000000001	0.05952380952380952	-1.7719717	-0.82203096	0.07674803374075764	0.3742715548875842	0.5015446	0.38229865	0.6164590037799959	1.0
ZNF131	No major difference	0.58693117	0.5615156	0.5093464	0.6884176182708033	0.500000000000002	0.7380952380952376	-1.7722851	-0.22131556	0.07682185783325345	0.3745441909226389	-0.50678885	-0.09741177	0.6129637817470374	1.0
TMEM72	No major difference	0.00839657	0.0030014901	0.0021139595	0.02773246329526917	0.005681818181818182	0.011904761904761904	-1.7729137	-1.5866426	0.07656964974265598	0.3736635738218119	0.14897038	0.2650433	0.8817027613401289	1.0
SKAP1	No major difference	0.17349668	0.11433656	0.15142839	0.20391517128874356	0.1079545454545454	0.15476190476190477	-1.7729672	-0.5326066	0.0765998828026345	0.3736724638665925	0.03184712	0.021660257	0.9746489004993242	1.0
RPP30	No major difference	0.06722124	0.04967697	0.07516007	0.1729200652528547	0.09659090909090905	0.1785714285714286	-1.7733145	-0.53385293	0.07658145430655475	0.3736724638665925	-1.2475814	-0.69522166	0.214675598339586	0.8636215154201029
ENSG00000224079	No major difference	0.0036531843	0.0006586088	0.005752135	0.011419249592169658	0.002840909090909091	0.011904761904761904	-1.7743508	-2.38209	0.07636851306056862	0.3727940907200853	-0.86689746	-2.9889	0.38842003480615306	0.9727579766001565
ENSG00000287837	No major difference	0.05735592	0.041615237	0.07934952	0.14192495921696582	0.06534090909090907	0.14285714285714285	-1.7743835	-0.60382956	0.07641213710011245	0.3729696554576803	-1.6662344	-1.0485343	0.09851250933270733	0.850269100859448
IFIT5	No major difference	0.011692145	0.00542878	0.030645475	0.03752039151712889	0.008522727272727272	0.03571428571428571	-1.7748051	-1.3076013	0.07630199838176169	0.37261880437174394	-1.1283888	-2.2921553	0.26219623649245094	0.8636215154201029
ENSG00000287966	No major difference	0.0021143884	0.0	0.0	0.0065252854812398045	0.0	0.0	-1.7752951	-20.753508	0.07634609350530693	0.3727220111800939	0.0	0.0	1.0	1.0
GOT1-DT	No major difference	0.031197287	0.018662825	0.022951985	0.07504078303425783	0.034090909090909095	0.07142857142857142	-1.7753891	-0.8896944	0.07620896567634054	0.372276478132855	-0.5179048	-0.4927057	0.6053935954088014	1.0
ENSG00000259862	No major difference	0.0031957866	0.0	0.0	0.0065252854812398045	0.0	0.0	-1.7754669	-21.235195	0.07631771604956195	0.3726581907331363	0.0	0.0	1.0	1.0
AMELY	No major difference	0.0014508626	0.0	0.0032144627	0.0065252854812398045	0.0	0.011904761904761904	-1.7755883	-20.282717	0.0762976773337894	0.37261880437174394	-1.0	-21.442345	0.3202170192712132	0.8636215154201029
H3-3A-DT	No major difference	0.027584838	0.016220406	0.04134481	0.07177814029363792	0.02272727272727273	0.08333333333333333	-1.7756237	-0.95821327	0.07617992103858656	0.37220927006492305	-1.5054193	-1.5237885	0.13524703184988698	0.8636215154201029
ENSG00000223344	No major difference	0.0045864577	0.0	0.0	0.0065252854812398045	0.0	0.0	-1.7757809	-21.62974	0.07626585692731744	0.37251702112803453	0.0	0.0	1.0	1.0
RPS27	No major difference	0.021749021	0.012870433	0.043740407	0.06851549755301801	0.028409090909090915	0.09523809523809523	-1.7759014	-0.8778937	0.07613361282357681	0.3720950097634026	-1.8079256	-1.7997861	0.07375023935720591	0.7794748481141424
RPS3AP29	No major difference	0.0030448313	0.0	0.0	0.0065252854812398045	0.0	0.0	-1.7761656	-21.184776	0.07620239047953513	0.372276478132855	0.0	0.0	1.0	1.0
HERC3	No major difference	0.33334774	0.3069902	0.33758906	0.4959216965742271	0.32386363636363685	0.5119047619047622	-1.7763656	-0.2868674	0.0761281327809868	0.3720950097634026	-0.9521407	-0.27274582	0.3427436220140775	0.9048045159018564
ENSG00000259730	No major difference	0.0025171184	0.0	0.0025136746	0.0065252854812398045	0.0	0.011904761904761904	-1.7765056	-20.959822	0.07614631620039623	0.37211974975683854	-1.0	-21.12262	0.3202170221696641	0.8636215154201029
ENSG00000197376	No major difference	0.0023242019	0.0	0.0	0.0065252854812398045	0.0	0.0	-1.7769908	-20.866018	0.07606637397389983	0.3719156907410616	0.0	0.0	1.0	1.0
ENSG00000250917	No major difference	0.054213386	0.033835366	0.05964281	0.11092985318107683	0.06249999999999998	0.14285714285714285	-1.7773459	-0.65569466	0.07586040364951797	0.3711322018207983	-1.4524962	-0.92020845	0.1491348923802954	0.8636215154201029
ENSG00000288543	No major difference	0.004188253	0.0010999552	0.0	0.016313213703099513	0.002840909090909091	0.0	-1.7776687	-1.9824121	0.07577379340122248	0.37082283876598626	1.0	19.827173	0.3179994001678536	0.8636215154201029
WDR11	No major difference	0.2932748	0.27572677	0.31741366	0.499184339314847	0.3153409090909095	0.5357142857142859	-1.7778602	-0.2913733	0.07590434257513547	0.37119799906848233	-1.39307	-0.38295162	0.1658054600730639	0.8636215154201029
CAAP1	Fetal-like persistence/reversion	0.24525914	0.21383244	0.37115955	0.4029363784665589	0.27272727272727276	0.5595238095238096	-1.77796	-0.32278535	0.0758400385554187	0.37106984804297993	-3.4901617	-0.9947236	0.000674170717808602	0.04832775255749132
LMF1	No major difference	0.48515105	0.4783665	0.38297713	0.6443719412724341	0.42897727272727415	0.5833333333333334	-1.7780216	-0.24584861	0.07589607761438925	0.37119799906848233	0.34917742	0.080088966	0.7273940614354297	1.0
RRBP1P1	No major difference	0.0018661355	0.0	0.0	0.0065252854812398045	0.0	0.0	-1.7781053	-20.599356	0.075882986172875	0.37119799906848233	0.0	0.0	1.0	1.0
PLCH2	No major difference	0.021666914	0.012562381	0.035691414	0.06362153344208815	0.014204545454545456	0.07142857142857142	-1.7782773	-1.0434489	0.07576670547588771	0.37082283876598626	-1.5091159	-1.6935322	0.134337810891611	0.8636215154201029
ENSG00000261840	No major difference	0.006143464	0.0007520607	0.004057173	0.011419249592169658	0.002840909090909091	0.011904761904761904	-1.7784967	-2.745269	0.07573472970602946	0.37074083908566774	-0.79451716	-2.3896015	0.42900453499945634	1.0
ENSG00000249284	No major difference	0.0020303456	0.0	0.0	0.0065252854812398045	0.0	0.0	-1.7786273	-20.70398	0.07579721615731488	0.3708975916829703	0.0	0.0	1.0	1.0
WNT6	No major difference	0.002362572	0.0	0.007385088	0.0065252854812398045	0.0	0.011904761904761904	-1.7787666	-20.888401	0.07577432478870445	0.37082283876598626	-1.0	-22.458204	0.3202170151751669	0.8636215154201029
SLC2A7	No major difference	0.0115821	0.0044099567	0.037803985	0.02773246329526917	0.008522727272727272	0.047619047619047616	-1.778931	-1.4121956	0.07557011589268263	0.37011382418086275	-1.684185	-2.9778411	0.0957389838514174	0.8431389254540619
RRAGAP1-AS1	No major difference	0.0041962718	0.000658647	0.007379022	0.011419249592169658	0.002840909090909091	0.023809523809523808	-1.7792884	-2.5256183	0.0755762427133455	0.37011382418086275	-1.2546599	-3.4361482	0.21300971514793296	0.8636215154201029
RAVER2	No major difference	0.30645433	0.27898818	0.4637913	0.48613376835236727	0.32386363636363685	0.619047619047619	-1.7793366	-0.28587186	0.07563609445590892	0.37033244800058845	-3.4047875	-0.8989426	0.0008983186574112956	0.05871989527330909
NIFK-AS1	No major difference	0.109163254	0.0858252	0.058477964	0.21207177814029327	0.11647727272727267	0.14285714285714285	-1.7795386	-0.49333882	0.0755654451910081	0.37011382418086275	0.63156474	0.31192973	0.5284773022145058	1.0
API5	No major difference	0.18281662	0.16514239	0.1554793	0.35236541598694987	0.20170454545454533	0.33333333333333354	-1.7797949	-0.37708575	0.07557400485663877	0.37011382418086275	-0.5866953	-0.20312323	0.5582420473592908	1.0
ZNF112	No major difference	0.057892207	0.041700877	0.064530216	0.14681892332789565	0.07386363636363634	0.11904761904761904	-1.7799034	-0.6072895	0.07549567248129713	0.36994246915820156	-1.0227113	-0.69974685	0.30863684424326965	0.8636215154201029
RTF2	No major difference	0.17077348	0.14504653	0.1653708	0.32300163132137044	0.19886363636363624	0.3095238095238097	-1.7800208	-0.3756491	0.0755065941624657	0.36995876069260036	-0.72360325	-0.28356823	0.47062272996936017	1.0
TCEA1	No major difference	0.19881395	0.18756044	0.22434765	0.396411092985319	0.21590909090909077	0.40476190476190504	-1.7807527	-0.35823852	0.07544306160791453	0.3697218691941453	-1.4148903	-0.49029112	0.15939803967248162	0.8636215154201029
DYNLT5	No major difference	0.086561695	0.058084715	0.065179005	0.13213703099510618	0.07386363636363634	0.10714285714285714	-1.780992	-0.63602513	0.07528614742380524	0.36907617710041507	-0.56409436	-0.36378124	0.5736532413448792	1.0
GAS7	No major difference	0.52080667	0.5005966	0.57500905	0.48287112561174733	0.3153409090909095	0.4404761904761908	-1.781238	-0.31481674	0.07532257148437042	0.3692056956362225	-0.41987717	-0.14678141	0.6752973364162111	1.0
HES4	No major difference	0.019590108	0.009809404	0.0	0.050570962479608524	0.01988636363636364	0.0	-1.7814146	-1.0638858	0.07518688506889894	0.3689119324015356	2.3155205	22.845226	0.02116040948998326	0.43061831230388836
MYCN	No major difference	0.012477914	0.0054070787	0.0	0.03425774877650898	0.011363636363636364	0.0	-1.7816933	-1.346177	0.07513923359635731	0.36875243350553344	1.6422644	21.948645	0.101430796431614	0.8592811140255451
SPX	No major difference	0.002862854	0.0	0.0	0.0065252854812398045	0.0	0.0	-1.7817329	-21.115192	0.0752885692084998	0.36907617710041507	0.0	0.0	1.0	1.0
KIR3DL2	No major difference	0.0017774316	0.0	0.0	0.0065252854812398045	0.0	0.0	-1.7818474	-20.539745	0.07526987371749937	0.36905883108082804	0.0	0.0	1.0	1.0
H4C13	No major difference	0.0028156524	0.0	0.0017232049	0.0065252854812398045	0.0	0.011904761904761904	-1.7820241	-21.096588	0.07524100708749863	0.36901304397655216	-1.0	-20.619211	0.3202170122331715	0.8636215154201029
CALB2	No major difference	0.0016602707	0.0	0.0	0.0065252854812398045	0.0	0.0	-1.7820963	-20.45444	0.07522924248332093	0.36901304397655216	0.0	0.0	1.0	1.0
ENSG00000285909	No major difference	0.01846619	0.009553344	0.008255618	0.050570962479608524	0.02272727272727273	0.023809523809523808	-1.7821385	-1.011694	0.07507015371224167	0.36859914755784884	0.080179386	0.09349918	0.9362013169806854	1.0
ELMO2P1	No major difference	0.004703305	0.0004415635	0.0	0.008156606851549756	0.002840909090909091	0.0	-1.7821399	-3.126748	0.07517315784469945	0.3688817453366761	1.0	18.64709	0.3179993820675672	0.8636215154201029
P2RY12	No major difference	0.008883803	0.002737396	0.0	0.021207177814029365	0.005681818181818182	0.0	-1.7822617	-1.7217455	0.07502154616032489	0.3684397987399151	1.289075	21.038095	0.1982209117025101	0.8636215154201029
DMRT2	No major difference	0.0018440748	0.0	0.0	0.0065252854812398045	0.0	0.0	-1.7822711	-20.586092	0.07520070483048005	0.3689425673820993	0.0	0.0	1.0	1.0
TMEM164	Fetal-like persistence/reversion	0.31929618	0.27840668	0.5461654	0.4600326264274078	0.33806818181818243	0.619047619047619	-1.7825637	-0.28419703	0.07508146092134983	0.3686175001459718	-3.6570983	-1.0325559	0.0003927044378639352	0.03337507978202079
ALK	No major difference	0.11007179	0.085718274	0.10275445	0.2137030995106032	0.10511363636363631	0.2380952380952382	-1.7828984	-0.5266147	0.07501719631852172	0.3684397987399151	-1.080325	-0.5303845	0.2818977654905415	0.8636215154201029
LCMT1-AS2	No major difference	0.0043294593	0.0011563689	0.0033801142	0.016313213703099513	0.002840909090909091	0.011904761904761904	-1.7829882	-1.9695773	0.0749033005280893	0.3681510828741313	-0.6407347	-1.618216	0.5231416676970364	1.0
GOLGA7	No major difference	0.054218084	0.035769995	0.084267445	0.11745513866231665	0.0568181818181818	0.20238095238095244	-1.7830654	-0.6854058	0.07495342081791369	0.3682116097034965	-2.1385765	-1.3816785	0.034738346314709234	0.5555424102928685
CSPG4	No major difference	0.064938985	0.053157654	0.042108595	0.1615008156606851	0.0568181818181818	0.11904761904761904	-1.7831423	-0.6704366	0.07503013438136552	0.3684397987399151	-0.21589918	-0.13526173	0.82929655363314	1.0
ENSG00000286438	No major difference	0.0015718588	0.0	0.0028691357	0.0065252854812398045	0.0	0.011904761904761904	-1.7833211	-20.38588	0.07502952358763595	0.3684397987399151	-1.0	-21.295483	0.3202170221056185	0.8636215154201029
NRG1	No major difference	0.48445407	0.56941897	0.12849984	0.40946166394779876	0.23863636363636348	0.28571428571428586	-1.783517	-0.4207412	0.07495170231767545	0.3682116097034965	2.6365829	0.96419466	0.008744593233296113	0.26045516897556825
ENSG00000290067	No major difference	0.07408665	0.048556052	0.020685676	0.12234910277324651	0.03125000000000001	0.07142857142857142	-1.7835808	-0.82692766	0.07488399502554086	0.3680933471034409	0.77183217	0.6030399	0.44079815602756245	1.0
ENSG00000233178	No major difference	0.009570599	0.0038799832	0.011778109	0.032626427406199025	0.005681818181818182	0.03571428571428571	-1.7838787	-1.4641255	0.07479113242939632	0.3677853748406283	-1.134042	-1.7779869	0.25937169645940905	0.8636215154201029
LINC02173	No major difference	0.0020135636	0.0	0.0	0.0065252854812398045	0.0	0.0	-1.7839174	-20.695724	0.07493244945490708	0.3682116097034965	0.0	0.0	1.0	1.0
ENSG00000268873	No major difference	0.0019405241	0.0	0.0	0.0065252854812398045	0.0	0.0	-1.7839373	-20.649061	0.07492921025426146	0.3682116097034965	0.0	0.0	1.0	1.0
LINC01947	No major difference	0.0024739283	0.0004415635	0.0155719835	0.009787928221859707	0.002840909090909091	0.023809523809523808	-1.7840956	-2.4201	0.07477515161982141	0.36774392381155957	-1.2047063	-4.7823167	0.23172636289569729	0.8636215154201029
BTG2-DT	No major difference	0.0024505886	0.0	0.0	0.0065252854812398045	0.0	0.0	-1.784485	-20.933155	0.07484016169390448	0.36791502061071674	0.0	0.0	1.0	1.0
ENSG00000214719	No major difference	0.092056125	0.07377209	0.08472128	0.2300163132137026	0.12215909090909084	0.1785714285714286	-1.7848123	-0.4642313	0.07472295762191992	0.3675454163476526	-0.6686149	-0.32512233	0.5049285838855437	1.0
ENTPD4-DT	No major difference	0.007071981	0.0018559676	0.0	0.017944535073409464	0.005681818181818182	0.0	-1.7854718	-1.8349605	0.07451391030743473	0.36668132620770577	1.3641847	20.600697	0.1733835082099218	0.8636215154201029
HS3ST3A1	No major difference	0.073334984	0.051245198	0.052305635	0.12234910277324651	0.06818181818181816	0.09523809523809523	-1.7858287	-0.6650456	0.07450552337603927	0.3666771073639576	-0.29055575	-0.20861049	0.7718458513670186	1.0
ENSG00000286952	No major difference	0.002046029	0.0	0.0	0.0065252854812398045	0.0	0.0	-1.7866585	-20.714724	0.07448757530939847	0.36662582801870697	0.0	0.0	1.0	1.0
PRKAB2	No major difference	0.060812294	0.040324874	0.04134724	0.137030995106036	0.07954545454545452	0.10714285714285714	-1.7866615	-0.60573643	0.07435537055172245	0.36616016130324397	-0.27515724	-0.16651991	0.7836037943546253	1.0
ENSG00000256802	No major difference	0.007868481	0.002554999	0.0	0.024469820554649267	0.005681818181818182	0.0	-1.7867104	-1.6865567	0.0743010406582581	0.36607770922459054	1.2691764	20.949236	0.20521911051120797	0.8636215154201029
VTN	No major difference	0.0037154076	0.0	0.0	0.008156606851549756	0.0	0.0	-1.7867682	-21.400969	0.07446980348233778	0.3665754058407849	0.0	0.0	1.0	1.0
ENSG00000256278	No major difference	0.0032187323	0.0004415635	0.0	0.009787928221859707	0.002840909090909091	0.0	-1.7868756	-2.7186422	0.07436507045389841	0.3661708999963544	1.0	18.64709	0.3179993820675672	0.8636215154201029
ENSG00000279686	No major difference	0.06137472	0.04466967	0.08021596	0.14845024469820559	0.0823863636363636	0.21428571428571436	-1.7869412	-0.58194923	0.0743477233692343	0.36616016130324397	-1.9899062	-1.043651	0.04888546840318025	0.6606690612840533
DCBLD1	No major difference	0.21398193	0.17674495	0.30307862	0.3768352365415994	0.25284090909090895	0.4523809523809527	-1.7869726	-0.32798436	0.07434987956911976	0.36616016130324397	-2.510563	-0.82854986	0.013481312519622386	0.33376357757019365
TRAM1L1	No major difference	0.0038828496	0.00053213007	0.0	0.009787928221859707	0.002840909090909091	0.0	-1.7871073	-2.6976926	0.0743249934356893	0.3661586778281434	1.0	18.896154	0.3179993863149428	0.8636215154201029
ENSG00000261543	No major difference	0.0118512	0.0041586393	0.013635679	0.026101141924959218	0.005681818181818182	0.03571428571428571	-1.7876942	-1.6808364	0.07414816956220716	0.3655708977754583	-1.1216769	-1.9660696	0.264624943332345	0.8636215154201029
KRTAP5-11	No major difference	0.0067327903	0.00055780663	0.0	0.013050570962479609	0.002840909090909091	0.0	-1.7878991	-3.164551	0.07424033166039087	0.36585262813172587	1.0	18.958527	0.3179993971181452	0.8636215154201029
CA5A	No major difference	0.012602767	0.0038507106	0.0016427725	0.02936378466557912	0.008522727272727272	0.011904761904761904	-1.7879082	-1.5804225	0.07410785076388794	0.36545864470884204	0.62372696	1.0013287	0.5332172399535906	1.0
ITGA2	No major difference	0.42024094	0.37335852	0.27316344	0.5057096247960868	0.3352272727272733	0.3690476190476193	-1.7879658	-0.29467404	0.07422217514682558	0.36581262528213576	0.8898806	0.26358584	0.374905263589171	0.9540727699762462
LINC03019	No major difference	0.0068791932	0.0	0.0	0.008156606851549756	0.0	0.0	-1.7880616	-22.034079	0.07426067145160341	0.3659158330820786	0.0	0.0	1.0	1.0
ENSG00000255672	No major difference	0.002368058	0.0	0.0045273863	0.0065252854812398045	0.0	0.011904761904761904	-1.7882844	-20.891983	0.07422470225497523	0.36581262528213576	-1.0	-21.874287	0.3202170213880187	0.8636215154201029
CEP126	No major difference	0.08539387	0.061211154	0.076088585	0.164763458401305	0.09090909090909087	0.16666666666666669	-1.7884986	-0.5493493	0.07407914118487417	0.36535406293508227	-0.90371495	-0.48086762	0.3678222434973146	0.9444378157667525
LINC02176	No major difference	0.0014903524	0.0	0.00295257	0.0065252854812398045	0.0	0.011904761904761904	-1.7885686	-20.31954	0.0741788233004201	0.3656605260738797	-1.0	-21.332676	0.3202170182669957	0.8636215154201029
ANKMY1	No major difference	0.22885965	0.2038846	0.32378995	0.40456769983686885	0.24147727272727257	0.5476190476190478	-1.7889177	-0.3378127	0.07407548417273753	0.36535406293508227	-3.153869	-0.9142366	0.0020069161282706472	0.09843265892397692
CD8B	No major difference	0.010497633	0.004175046	0.0026546468	0.03099510603588907	0.011363636363636364	0.011904761904761904	-1.7890147	-1.3338768	0.07393012407313505	0.36472993436465717	0.34518486	0.525545	0.7303203869920348	1.0
F2	No major difference	0.003764244	0.00091281	0.0	0.013050570962479609	0.005681818181818182	0.0	-1.7890472	-1.9487475	0.07395905200439663	0.3648356882607483	1.40826	19.690552	0.15993921946435147	0.8636215154201029
TWSG1	No major difference	0.1182846	0.08695375	0.09376027	0.21859706362153303	0.15340909090909083	0.20238095238095244	-1.789517	-0.4256185	0.07389966488813206	0.3646166039232274	-0.2796345	-0.12627995	0.7802198184995446	1.0
THSD8	No major difference	0.0041821096	0.000912632	0.0	0.013050570962479609	0.002840909090909091	0.0	-1.7895318	-2.1733186	0.07385794058749728	0.364484595736719	1.0	19.594635	0.317999386021639	0.8636215154201029
PDC-AS1	No major difference	0.06346491	0.041843265	0.1021377	0.12561174551386642	0.07954545454545452	0.19047619047619052	-1.7897332	-0.61201537	0.07385601225896013	0.364484595736719	-2.115931	-1.3252255	0.03679715337927104	0.5712297657837874
ENSG00000236391	No major difference	0.008164023	0.0029476513	0.0017348191	0.022838499184339316	0.008522727272727272	0.011904761904761904	-1.7897913	-1.4937563	0.0738036882776966	0.3644143417157082	0.36575624	0.59477365	0.7148459706927452	1.0
PSMC2	No major difference	0.06514913	0.048365753	0.050134383	0.16639477977161493	0.09090909090909087	0.15476190476190477	-1.789862	-0.5378298	0.07388275691779393	0.36457011818651625	-0.43093312	-0.22341223	0.667145165131708	1.0
ENSG00000256552	No major difference	0.022752013	0.0128394365	0.013015703	0.061990212071778204	0.028409090909090915	0.047619047619047616	-1.7900989	-0.90091246	0.07379467637183616	0.3644143417157082	-0.16742307	-0.15996654	0.867268372797577	1.0
ENSG00000259437	No major difference	0.028800687	0.017448865	0.021103932	0.07340946166394788	0.02272727272727273	0.023809523809523808	-1.7901646	-0.8989404	0.07381660875644643	0.3644143417157082	-0.20455605	-0.25280082	0.8382768974231538	1.0
GPR89A	No major difference	0.108009316	0.086007014	0.12400538	0.2414355628058722	0.13068181818181812	0.22619047619047628	-1.7903038	-0.4708827	0.07382873825141026	0.3644143417157082	-1.4065561	-0.6714624	0.1621479184992925	0.8636215154201029
TRUB2	No major difference	0.04593368	0.02840469	0.021858877	0.0978792822185972	0.03977272727272727	0.09523809523809523	-1.7903628	-0.7822472	0.07376504508544385	0.36432151780638383	0.058415845	0.03942399	0.95347002443731	1.0
NIPAL2	No major difference	0.25185746	0.22816433	0.30716237	0.39967373572593895	0.24715909090909075	0.48809523809523847	-1.7905948	-0.34247053	0.07380957270410424	0.3644143417157082	-2.0034196	-0.64133066	0.04723138200966026	0.6503869162564632
ENSG00000284797	No major difference	0.00330168	0.00050855393	0.005796656	0.009787928221859707	0.002840909090909091	0.023809523809523808	-1.7906731	-2.5780385	0.07373423883862448	0.36420630519964853	-1.2839301	-3.4745247	0.20262488010219942	0.8636215154201029
BTBD18	No major difference	0.0033768362	0.00064383214	0.0042279195	0.011419249592169658	0.002840909090909091	0.011904761904761904	-1.7909377	-2.3275762	0.07365435464317689	0.3639588642715875	-0.8290062	-2.6424665	0.4093615131842735	1.0
IL7	No major difference	0.2236479	0.182726	0.24083608	0.30668841761827076	0.19602272727272715	0.3928571428571431	-1.7918799	-0.39902633	0.07355530176463129	0.3636175094238163	-2.0730047	-0.69956124	0.040072316812760314	0.5968125547199601
OR3A2	No major difference	0.024282675	0.013960563	0.011226753	0.06688417618270806	0.02272727272727273	0.023809523809523808	-1.7920421	-0.9588173	0.07350329716568406	0.3634342131561054	0.15484098	0.18413392	0.8771556726230931	1.0
CIBAR1	No major difference	0.0742034	0.05855805	0.05665681	0.19249592169657398	0.09090909090909087	0.13095238095238093	-1.7922441	-0.52919656	0.07353443878300757	0.36355127917308655	-0.25770542	-0.14023513	0.7969961477519242	1.0
OR52H1	No major difference	0.008045564	0.0033972797	0.0026546468	0.032626427406199025	0.008522727272727272	0.011904761904761904	-1.7936603	-1.4121606	0.07322969531386841	0.3624147902947088	0.092615	0.15948	0.9263052015109641	1.0
ENSG00000286081	No major difference	0.0015476735	0.0	0.0	0.0065252854812398045	0.0	0.0	-1.7938215	-20.36848	0.07333520938144855	0.3628102653910412	0.0	0.0	1.0	1.0
PPT2	No major difference	0.050557572	0.036012445	0.030985434	0.13376835236541612	0.06249999999999998	0.10714285714285714	-1.7939323	-0.63147867	0.07323014367119665	0.3624147902947088	-0.02119599	-0.012801378	0.9831136561454901	1.0
TIMP2	No major difference	0.3938494	0.3655117	0.19637789	0.5269168026101164	0.32670454545454597	0.34523809523809545	-1.7939696	-0.2842823	0.07327704824080436	0.36257322650179746	2.4484227	0.70205057	0.015253983709488652	0.3579944571974354
ENSG00000265554	No major difference	0.014694966	0.0049501164	0.030403946	0.032626427406199025	0.005681818181818182	0.03571428571428571	-1.7940066	-1.5903947	0.07312763507479073	0.3620546536063602	-1.3522395	-2.5902746	0.1797067033822992	0.8636215154201029
ENSG00000287676	No major difference	0.0023606967	0.0	0.0028975932	0.008156606851549756	0.0	0.011904761904761904	-1.7943412	-20.88461	0.0732521641420055	0.36248693114392677	-1.0	-21.3083	0.32021700989313473	0.8636215154201029
OSCP1	No major difference	0.026368188	0.014203213	0.017804489	0.07014681892332797	0.03125000000000001	0.03571428571428571	-1.7945215	-0.8763965	0.07306597032145325	0.36178613347372957	-0.25450683	-0.28206345	0.7995648647710604	1.0
LINC01102	No major difference	0.0057428633	0.0016104829	0.004781786	0.017944535073409464	0.005681818181818182	0.023809523809523808	-1.7946831	-1.7981449	0.07302276164502207	0.3616457283219043	-0.886002	-1.6401752	0.37769129051142614	0.9583082616227495
ENSG00000260693	No major difference	0.0016876996	0.0	0.0	0.0065252854812398045	0.0	0.0	-1.7947111	-20.478306	0.07319309618090603	0.3623050821119904	0.0	0.0	1.0	1.0
ZNF490	No major difference	0.090236336	0.06526377	0.080185615	0.19902120717781374	0.11363636363636358	0.21428571428571436	-1.7957993	-0.48488382	0.07290228329646684	0.36112250960953535	-0.8262309	-0.39272457	0.4102162330638768	1.0
ENSG00000260367	No major difference	0.0022216567	0.0	0.0	0.0065252854812398045	0.0	0.0	-1.7958461	-20.817204	0.07301213778361652	0.3616298907431405	0.0	0.0	1.0	1.0
ACTR10	No major difference	0.12595035	0.103469774	0.18844165	0.29690048939641095	0.17897727272727262	0.34523809523809545	-1.7966238	-0.3947029	0.07282175787200816	0.3607833455632187	-2.4458559	-0.9581657	0.016010345549692634	0.3675963260626741
CLNK	No major difference	0.05284097	0.03142766	0.016234426	0.09951060358890715	0.051136363636363626	0.023809523809523808	-1.7968887	-0.7303741	0.0726997868139596	0.36030268860840675	1.0157211	0.9111004	0.31119500611735473	0.8636215154201029
FAM166A	No major difference	0.00430733	0.0	0.0	0.008156606851549756	0.0	0.0	-1.7970135	-21.564503	0.07282640533258943	0.3607833455632187	0.0	0.0	1.0	1.0
NNAT	No major difference	0.004984365	0.0	0.008007911	0.009787928221859707	0.0	0.011904761904761904	-1.7975395	-21.708235	0.07274284478158406	0.36044272030663216	-1.0	-22.550468	0.32021701524917145	0.8636215154201029
ENSG00000286878	No major difference	0.0032321454	0.00066848856	0.0	0.013050570962479609	0.002840909090909091	0.0	-1.7976526	-2.2376611	0.07256804408001691	0.35994282039200076	1.0	19.19586	0.31799940156624185	0.8636215154201029
CCM2	No major difference	0.45621473	0.4063246	0.32638764	0.5644371941272457	0.4062500000000012	0.4285714285714289	-1.797667	-0.2615942	0.07266015721804805	0.3602162614480815	0.97555095	0.271335	0.33096550031171523	0.8833849237697949
ENSG00000249000	No major difference	0.0061351103	0.001700634	0.0	0.019575856443719414	0.002840909090909091	0.0	-1.7978815	-1.9536935	0.07251006456376818	0.3596918737013734	1.0	20.346983	0.3179993902497095	0.8636215154201029
IGSF3	No major difference	0.1073095	0.0866982	0.15472981	0.23654159869494237	0.12499999999999993	0.26190476190476203	-1.7988964	-0.4632053	0.07246316297919511	0.35953246161598	-2.0641477	-0.95999396	0.041307328071589114	0.6050758608795364
ENSG00000286502	No major difference	0.0050130347	0.0	0.0	0.008156606851549756	0.0	0.0	-1.799104	-21.7329	0.07249475792226273	0.35965257959437147	0.0	0.0	1.0	1.0
FLJ40194	No major difference	0.06572177	0.047582105	0.09211084	0.15171288743882547	0.07102272727272725	0.16666666666666669	-1.7997237	-0.6133218	0.07231036841140744	0.3590304160785807	-1.6119354	-1.0497141	0.10989475173135421	0.8636215154201029
EIF2S2P6	No major difference	0.0039131315	0.0006712924	0.007475518	0.011419249592169658	0.002840909090909091	0.011904761904761904	-1.7998046	-2.4386885	0.07225750100186264	0.3588410956341736	-0.891331	-3.270853	0.3752737634531589	0.9547111969826524
FHAD1	No major difference	0.049498647	0.031404536	0.057246476	0.10766721044045692	0.06249999999999998	0.10714285714285714	-1.8006784	-0.71203077	0.0721123268556981	0.3583393972672231	-1.0979828	-0.88811326	0.2747084389339036	0.8636215154201029
SHTN1	No major difference	0.40234485	0.36330697	0.43495542	0.4942903752039171	0.3494318181818189	0.5714285714285715	-1.8007199	-0.29458645	0.07217756284528984	0.3585172333170058	-1.8205438	-0.48444587	0.07088559862812292	0.7663550362247855
ENSG00000270110	No major difference	0.004294644	0.00059526647	0.008416177	0.011419249592169658	0.002840909090909091	0.023809523809523808	-1.8008112	-2.6717944	0.07213100612087421	0.3583802408102161	-1.2422353	-3.7194185	0.21757556722991742	0.8636215154201029
POT1-AS1	No major difference	0.10084053	0.07251518	0.07912639	0.1810766721044044	0.1079545454545454	0.20238095238095244	-1.8009993	-0.5161248	0.07208004897243339	0.3582155551443577	-0.6892698	-0.32467356	0.49177584322470835	1.0
ENSG00000229192	No major difference	0.00745521	0.0028275135	0.0	0.026101141924959218	0.011363636363636364	0.0	-1.8010123	-1.3563699	0.0720137665821785	0.35799397193024435	1.9356407	21.257399	0.053714526783160875	0.6863789098101203
LINC00278	Fetal-like persistence/reversion	0.38499868	0.29168603	0.70340264	0.3148450244698206	0.25284090909090895	0.5833333333333334	-1.801696	-0.36065233	0.0719643678615564	0.35782323730059973	-4.520849	-1.4295485	1.5890408688032427e-05	0.0031350351347189946
UBE2S	No major difference	0.03477535	0.01876841	0.016198598	0.061990212071778204	0.03125000000000001	0.047619047619047616	-1.8018517	-0.8957555	0.07190286770232344	0.3577000563252372	0.034415044	0.030966891	0.9725894751143389	1.0
ENSG00000250522	No major difference	0.012725913	0.0055447062	0.0057688346	0.035889070146818934	0.005681818181818182	0.023809523809523808	-1.8021077	-1.4557452	0.07188888389001227	0.35766702775600917	-0.29122475	-0.4295919	0.7711975575194475	1.0
ENSG00000225233	No major difference	0.0038222764	0.0009725811	0.011934525	0.01468189233278956	0.002840909090909091	0.03571428571428571	-1.8024099	-2.0183086	0.07179379914176154	0.35737651340135984	-1.522047	-3.6091769	0.13165841181346466	0.8636215154201029
ENSG00000277971	No major difference	0.005234224	0.0	0.01118654	0.008156606851549756	0.0	0.047619047619047616	-1.8024812	-21.766603	0.07196159297992952	0.35782323730059973	-1.9141927	-23.248425	0.05904164595661325	0.7120381562147479
NDRG2	No major difference	0.09268135	0.06490857	0.056605108	0.18433931484502428	0.09374999999999996	0.15476190476190477	-1.8026278	-0.5538536	0.07182792540253931	0.3574367781783016	-0.078795575	-0.040288318	0.9372917928230549	1.0
HMGB1P49	No major difference	0.0020924914	0.0	0.0	0.0065252854812398045	0.0	0.0	-1.8032035	-20.745903	0.07184799193213734	0.3575001033116608	0.0	0.0	1.0	1.0
ENSG00000142539	No major difference	0.030234497	0.008539092	0.02848339	0.02773246329526917	0.014204545454545456	0.07142857142857142	-1.8035177	-1.4036411	0.07163383146542956	0.3567260788120962	-1.4984776	-1.807763	0.13723777487920472	0.8636215154201029
UFL1	No major difference	0.18291162	0.16133209	0.18879002	0.3572593800978798	0.1846590909090908	0.33333333333333354	-1.8035423	-0.3797973	0.07176120498707926	0.3572873080933223	-1.1844549	-0.43197554	0.23831372816828855	0.8636215154201029
FAM133A	No major difference	0.0018026184	0.0	0.0	0.0065252854812398045	0.0	0.0	-1.8039229	-20.56344	0.07173498441821656	0.3571932792636309	0.0	0.0	1.0	1.0
TCF4-AS1	No major difference	0.032087527	0.016906215	0.03337445	0.07014681892332797	0.034090909090909095	0.09523809523809523	-1.8039682	-0.899358	0.07156824337080735	0.35654530083596686	-1.357008	-1.1289208	0.17748015937871098	0.8636215154201029
STUM	No major difference	0.05736521	0.036145035	0.061697785	0.10277324632952706	0.053977272727272714	0.11904761904761904	-1.8040544	-0.7345373	0.07158135887370339	0.3565741626873576	-1.0274031	-0.8258797	0.306493828285382	0.8636215154201029
ENSG00000284512	No major difference	0.0068325954	0.0021070398	0.0062629515	0.019575856443719414	0.005681818181818182	0.023809523809523808	-1.8044469	-1.7274355	0.07147365184713866	0.35625628430419226	-0.916723	-1.6792287	0.3614215459397413	0.9341598877009459
SLF1	No major difference	0.24268861	0.21964017	0.19809856	0.4225122349102785	0.24715909090909075	0.33333333333333354	-1.804577	-0.3284641	0.07159741617236423	0.3565811999142763	-0.07491194	-0.02445161	0.9403868577558462	1.0
LINC02861	No major difference	0.0108217355	0.0043260036	0.017437642	0.032626427406199025	0.005681818181818182	0.047619047619047616	-1.8045896	-1.6329749	0.07149423716053338	0.3562859559193261	-1.4451154	-2.3394446	0.15152674872708885	0.8636215154201029
ENSG00000289298	No major difference	0.0019039082	0.0	0.0040039564	0.0065252854812398045	0.0	0.011904761904761904	-1.8048142	-20.630356	0.07159516536153275	0.3565811999142763	-1.0	-21.721296	0.32021700890305155	0.8636215154201029
LINC01850	No major difference	0.0032052791	0.0	0.005582167	0.0065252854812398045	0.0	0.023809523809523808	-1.8050644	-21.253628	0.07155596980342303	0.35652062794015704	-1.4213963	-22.261116	0.15894812559932003	0.8636215154201029
RNF139	No major difference	0.025739618	0.0136041315	0.019604743	0.05709624796084834	0.01988636363636364	0.03571428571428571	-1.8052024	-1.0468836	0.07139257991978257	0.3559975824756373	-0.57314557	-0.6764047	0.5676267992078401	1.0
SLC12A1	No major difference	0.017534703	0.0055767735	0.0028746785	0.02936378466557912	0.011363636363636364	0.011904761904761904	-1.8052335	-1.4531356	0.07135562499891958	0.3559358757048293	0.5359676	0.7865918	0.5924825058104028	1.0
LINC00174	No major difference	0.23375818	0.19989923	0.20928457	0.40456769983686885	0.2642045454545454	0.3690476190476193	-1.8053159	-0.32216626	0.07144862391324062	0.35616798928518706	-0.614161	-0.19327173	0.5401348633917807	1.0
ENSG00000286639	No major difference	0.011573086	0.0	0.0017232049	0.008156606851549756	0.0	0.011904761904761904	-1.8060153	-22.494093	0.07140712936100096	0.3559975824756373	-1.0	-20.619211	0.3202170122331715	0.8636215154201029
C19orf33	No major difference	0.010004395	0.002134417	0.0	0.019575856443719414	0.002840909090909091	0.0	-1.8063097	-2.1565073	0.07119292543417179	0.35529340877160254	1.0	20.603514	0.3179993817974683	0.8636215154201029
ENSG00000288798	No major difference	0.0053318897	0.0011546063	0.0	0.016313213703099513	0.002840909090909091	0.0	-1.8064592	-2.176033	0.07117214737702941	0.35522611796316267	1.0	19.886671	0.31799939889212536	0.8636215154201029
DMAC1	No major difference	0.021437166	0.009560493	0.026672084	0.04893964110929857	0.025568181818181823	0.05952380952380952	-1.8067762	-1.0426134	0.07110977492551943	0.3550239716345033	-1.2527103	-1.4395456	0.21335119796173696	0.8636215154201029
ATF7	No major difference	0.659038	0.66205716	0.6743474	0.7275693311582425	0.5312500000000017	0.7261904761904757	-1.8069931	-0.21540527	0.07126006922960391	0.3555920536267293	-1.336257	-0.25894397	0.18346489884622386	0.8636215154201029
CYYR1-AS1	No major difference	0.060370695	0.04318363	0.034133844	0.14845024469820559	0.07954545454545452	0.08333333333333333	-1.807184	-0.6052648	0.07112609997011277	0.3550690739461355	0.2818217	0.18437082	0.7784625633379564	1.0
SIRLNT	No major difference	0.0040327436	0.00039893406	0.0026731251	0.008156606851549756	0.002840909090909091	0.011904761904761904	-1.8072625	-3.10016	0.0711606036290768	0.35520490729077303	-0.8352539	-2.6930087	0.4058623258406241	0.9955514805715364
ZNF286A	No major difference	0.06534833	0.045856632	0.044108044	0.14845024469820559	0.07102272727272725	0.11904761904761904	-1.8075914	-0.6185617	0.07106055530273934	0.35489011672440895	-0.22557347	-0.13815203	0.8218428503275998	1.0
SETDB1	No major difference	0.23626009	0.19429621	0.28184438	0.4176182707993486	0.28977272727272746	0.4523809523809527	-1.8076617	-0.31133306	0.0710611016505752	0.35489011672440895	-2.1190014	-0.6264703	0.036143042255605856	0.56537729361608
TOGARAM1	No major difference	0.31647202	0.29694575	0.36625752	0.5057096247960868	0.32670454545454597	0.5595238095238096	-1.807879	-0.29064402	0.07109281931706873	0.3549998254675465	-1.8699583	-0.5023447	0.06365534864824651	0.7346539649631785
CCDC89	No major difference	0.002143805	0.0	0.0	0.0065252854812398045	0.0	0.0	-1.8079976	-20.778597	0.07109764872859216	0.3549998254675465	0.0	0.0	1.0	1.0
RSPH4A	No major difference	0.0056170677	0.00053213007	0.0050544413	0.011419249592169658	0.002840909090909091	0.023809523809523808	-1.8082266	-3.07568	0.07100838156269106	0.35473596279646374	-1.2570598	-3.235178	0.212102523899655	0.8636215154201029
HYAL1	No major difference	0.056275204	0.040025808	0.09759967	0.13866231647634594	0.07386363636363634	0.19047619047619052	-1.8082699	-0.6112349	0.07095883746708745	0.3545612012079032	-2.133529	-1.3526489	0.03526946377892247	0.5581962711502096
ENSG00000285544	No major difference	0.0037614868	0.0	0.0	0.008156606851549756	0.0	0.0	-1.8084102	-21.422064	0.0710333817407034	0.3548244562528232	0.0	0.0	1.0	1.0
BTG3	No major difference	0.09257385	0.074128024	0.04394247	0.18760195758564416	0.09374999999999996	0.13095238095238093	-1.8085859	-0.5807205	0.07093879027807665	0.35449740471644703	0.6495015	0.36770433	0.5167371985892146	1.0
PRPF38A	No major difference	0.108937226	0.08648677	0.17830957	0.23491027732463243	0.12215909090909084	0.3571428571428574	-1.8093559	-0.47512555	0.07081620830171939	0.3539574783821339	-2.7750828	-1.2098914	0.006468899210552002	0.21680829577113656
RSU1	No major difference	0.63616073	0.5690389	0.5194228	0.6639477977161538	0.5198863636363654	0.6309523809523808	-1.8100721	-0.22067939	0.07070898135790187	0.3534940944633102	-0.10650982	-0.021322958	0.9153204196630795	1.0
POLR3A	No major difference	0.18296278	0.16304363	0.18699838	0.34584013050571	0.21874999999999986	0.34523809523809545	-1.810084	-0.37182787	0.07072310193794237	0.35352839439272404	-1.2684451	-0.43918607	0.20680263682106	0.8636215154201029
GPLD1	No major difference	0.034976993	0.02529267	0.027962299	0.08972267536704742	0.025568181818181823	0.07142857142857142	-1.8108788	-1.0033052	0.07060273437540086	0.35303542033199214	-0.8068516	-0.7567986	0.420979609059732	1.0
ZBTB20-AS2	No major difference	0.0033818446	0.0005856035	0.0023933982	0.011419249592169658	0.002840909090909091	0.011904761904761904	-1.8110018	-2.4416368	0.07050430957203341	0.3527243545858725	-0.73429084	-2.0353944	0.4646166672028921	1.0
ENSG00000254686	No major difference	0.0034493997	0.0	0.0	0.0065252854812398045	0.0	0.0	-1.8112942	-21.338974	0.07058544804513894	0.3530214798091996	0.0	0.0	1.0	1.0
ARFGEF1	No major difference	1.163619	1.1219035	1.2344148	0.8466557911908702	0.7386363636363631	0.9404761904761892	-1.8113447	-0.16341156	0.07055717109869665	0.35291630219436415	-2.3639896	-0.31310984	0.019229133881112772	0.4086386902088621
LYST	No major difference	0.7577162	0.70465165	1.1296455	0.7194127243066927	0.5568181818181832	0.7738095238095232	-1.8116214	-0.21371563	0.07048933449264036	0.3527243545858725	-2.9640472	-0.66737056	0.0036926245299171356	0.14886045476647738
ENSG00000244932	No major difference	0.012570591	0.005358239	0.0062852902	0.03425774877650898	0.011363636363636364	0.023809523809523808	-1.8116895	-1.3084469	0.07036228189242029	0.35227798272211597	-0.2677295	-0.38536224	0.789299974819729	1.0
ZNF22-AS1	No major difference	0.0026331882	0.0	0.003114188	0.0065252854812398045	0.0	0.011904761904761904	-1.8117557	-21.025991	0.07051399070140746	0.3527365505061264	-1.0	-21.401554	0.3202170183890715	0.8636215154201029
AASDHPPT	No major difference	0.06669961	0.048115473	0.06480947	0.1566068515497553	0.08806818181818178	0.13095238095238093	-1.8120769	-0.5533528	0.07036444901100707	0.35227798272211597	-0.6899928	-0.43739486	0.4915923134744742	1.0
ANKH	No major difference	0.56523174	0.4998475	0.56530666	0.5954323001631351	0.4545454545454562	0.6547619047619045	-1.8121446	-0.24324498	0.07038403856014873	0.35233983447801426	-1.5779293	-0.34327853	0.11685912617987708	0.8636215154201029
CCL15-CCL14	No major difference	0.009064426	0.003060433	0.0016344275	0.024469820554649267	0.011363636363636364	0.011904761904761904	-1.812627	-1.4519854	0.0702076236158246	0.35163744264562646	0.5590854	0.8116065	0.5766310326589748	1.0
SPATA21	No major difference	0.014208517	0.0070163333	0.0070830993	0.044045676998368706	0.011363636363636364	0.023809523809523808	-1.8135068	-1.266829	0.07013393419456537	0.35134063649901703	-0.22521515	-0.30840743	0.8220844543833873	1.0
SMN1	No major difference	0.018831778	0.0096117295	0.011959152	0.05709624796084834	0.02272727272727273	0.03571428571428571	-1.8136859	-1.0289054	0.0700667701384437	0.3511125305826231	-0.36737388	-0.42085502	0.7139513903785641	1.0
ENSG00000258539	No major difference	0.02252476	0.011776347	0.02467713	0.0652528548123981	0.03125000000000001	0.047619047619047616	-1.813797	-0.8960967	0.07003280126507921	0.3510506799801161	-0.8421071	-0.9633838	0.4017727551434609	0.9905092709956087
ENSG00000287332	No major difference	0.007132174	0.0020574129	0.0019056003	0.019575856443719414	0.005681818181818182	0.011904761904761904	-1.8139461	-1.7415203	0.0700018130671649	0.3509314692963554	-0.0075561535	-0.013415039	0.9939796825739893	1.0
GLIS1	No major difference	0.1090745	0.08452739	0.02685038	0.15171288743882547	0.06534090909090907	0.047619047619047616	-1.8141001	-0.6420295	0.0700629708943945	0.3511125305826231	1.7176801	1.2146691	0.08696924014446725	0.829461037319872
ZNF207	No major difference	0.6239259	0.60022366	0.8282887	0.7438825448613422	0.545454545454547	0.8095238095238088	-1.8144685	-0.205881	0.0700858588726355	0.35115105998458546	-3.3239548	-0.61394906	0.0011416138858860497	0.06997216116922533
ENSG00000232451	No major difference	0.020116333	0.011032217	0.021316953	0.05546492659053839	0.011363636363636364	0.07142857142857142	-1.8157207	-1.2023294	0.06980986790872301	0.35011338284438653	-1.1999764	-1.3405745	0.23239592013440122	0.8636215154201029
LINC02454	No major difference	0.0025302374	0.0	0.007817936	0.0065252854812398045	0.0	0.011904761904761904	-1.8161888	-20.980227	0.06983054591713511	0.3501449675733779	-1.0	-22.523247	0.32021700977519	0.8636215154201029
ENSG00000260995	No major difference	0.0074762437	0.002039434	0.0	0.022838499184339316	0.008522727272727272	0.0	-1.816386	-1.7072408	0.06964961002456592	0.349417606776173	1.7106749	20.79882	0.08802470674496923	0.8323965782649837
ENSG00000267636	No major difference	0.0015875258	0.0	0.0	0.0065252854812398045	0.0	0.0	-1.8165628	-20.40536	0.06977313489775232	0.34996519963443634	0.0	0.0	1.0	1.0
ALDH3A1	No major difference	0.002154323	0.0	0.0	0.0065252854812398045	0.0	0.0	-1.8165883	-20.786674	0.06976922267488693	0.34996519963443634	0.0	0.0	1.0	1.0
ENSG00000285725	No major difference	0.013805198	0.0042796833	0.0057735126	0.02773246329526917	0.011363636363636364	0.023809523809523808	-1.816849	-1.5101999	0.06955771240945025	0.3490284882962811	-0.3954138	-0.55296737	0.6931714953718374	1.0
ST8SIA2	No major difference	0.03572447	0.01797512	0.007672887	0.06035889070146825	0.028409090909090915	0.023809523809523808	-1.8173535	-0.9824649	0.06948920301883857	0.3487565916326291	0.93182	0.9498329	0.35226927398139285	0.9205693106705591
NELL2	No major difference	0.14804791	0.11872342	0.21421789	0.25611745513866174	0.1363636363636363	0.3214285714285716	-1.8175144	-0.45123285	0.06955155756176072	0.3490284882962811	-2.3096337	-0.99727553	0.022719596823909	0.4484794998503123
RUSF1	No major difference	0.105024114	0.08188534	0.075070515	0.2218597063621529	0.11647727272727267	0.20238095238095244	-1.8181975	-0.5097224	0.06944387192557899	0.3486009354738528	-0.3423883	-0.15727271	0.7325008757652016	1.0
ENSG00000232363	No major difference	0.0027727268	0.0	0.0	0.008156606851549756	0.0	0.0	-1.8187442	-21.081303	0.06943906370680639	0.3486009354738528	0.0	0.0	1.0	1.0
ENSG00000267387	No major difference	0.002301597	0.0	0.0	0.0065252854812398045	0.0	0.0	-1.8188958	-20.867891	0.06941588983036817	0.3485323232249994	0.0	0.0	1.0	1.0
L3HYPDH	No major difference	0.07477622	0.054610126	0.091184646	0.17944535073409446	0.0852272727272727	0.20238095238095244	-1.8189646	-0.57174647	0.06931652535638023	0.34814110476536764	-1.8141708	-0.943138	0.0721370531992536	0.7723256607543519
CFAP77	No major difference	0.03451496	0.021937778	0.027220026	0.08972267536704742	0.028409090909090915	0.07142857142857142	-1.8190084	-0.8395127	0.06930455937964211	0.3481169089912131	-0.5760058	-0.5062086	0.5655866933426315	1.0
SLC2A4	No major difference	0.002584934	0.0004415635	0.0	0.009787928221859707	0.002840909090909091	0.0	-1.81929	-2.478154	0.06923435895078682	0.3478001663075528	1.0	18.64709	0.3179993820675672	0.8636215154201029
ENSG00000254775	No major difference	0.007949452	0.0014353001	0.0	0.017944535073409464	0.005681818181818182	0.0	-1.8198568	-2.1741066	0.06916185128971987	0.3475434768451943	1.4149209	20.288027	0.1579782084897918	0.8636215154201029
ENSG00000259580	No major difference	0.0024150899	0.0	0.0	0.0065252854812398045	0.0	0.0	-1.8204129	-20.925127	0.06918441837024286	0.3475851445160515	0.0	0.0	1.0	1.0
ATP1A4	No major difference	0.010712477	0.0018178911	0.0	0.017944535073409464	0.002840909090909091	0.0	-1.8205014	-2.3517659	0.06903000164720703	0.3470599855684171	1.0	20.423368	0.3179993851653478	0.8636215154201029
TMEM18	No major difference	0.054392383	0.037404962	0.08633518	0.13213703099510618	0.07386363636363634	0.20238095238095244	-1.8206505	-0.6214234	0.06903976951098381	0.3470732626866821	-2.11767	-1.2975128	0.03656680519261166	0.5692871736796044
JAKMIP1	No major difference	0.028730085	0.01607081	0.016808534	0.06851549755301801	0.02272727272727273	0.047619047619047616	-1.8208498	-0.9561193	0.068990735326675	0.3468983819244625	-0.31197566	-0.29868	0.755487647470567	1.0
LNCARSR	No major difference	0.0037221464	0.0005694632	0.004638971	0.013050570962479609	0.002840909090909091	0.011904761904761904	-1.8221973	-2.5761664	0.06880546870239392	0.34607402549774624	-0.8599952	-2.918498	0.3921846227863456	0.9774608096857289
ENSG00000255931	No major difference	0.009244053	0.0	0.003285545	0.009787928221859707	0.0	0.011904761904761904	-1.8224117	-22.294794	0.06888038243699597	0.34637927136687624	-1.0	-21.47042	0.3202170207352252	0.8636215154201029
DNAJC19	No major difference	0.019764068	0.010453735	0.031374484	0.05709624796084834	0.01988636363636364	0.08333333333333333	-1.8226892	-1.0264417	0.0687066987963063	0.34572006798744825	-1.571089	-1.6842855	0.11931706294133405	0.8636215154201029
ENSG00000261502	No major difference	0.021093046	0.011073237	0.017652217	0.05546492659053839	0.01988636363636364	0.047619047619047616	-1.8227928	-1.0889342	0.06868972842373541	0.3456703931775413	-0.80509293	-0.89312136	0.4223160342201745	1.0
ICE1	No major difference	0.4449545	0.39788187	0.3662206	0.5889070146818952	0.3977272727272739	0.5833333333333334	-1.82298	-0.26442298	0.06874650016975929	0.34587476216036334	-0.41136405	-0.09548722	0.6813628535863143	1.0
SPATA31E1	No major difference	0.006426516	0.0	0.0	0.009787928221859707	0.0	0.0	-1.8236924	-21.976679	0.06868615699123035	0.3456703931775413	0.0	0.0	1.0	1.0
DNAJC27	No major difference	0.07977656	0.055729385	0.04359272	0.1615008156606851	0.0823863636363636	0.09523809523809523	-1.8240272	-0.59671086	0.06853023088039302	0.34506912318345107	0.27306244	0.16714208	0.7851637824201047	1.0
BGLAP	No major difference	0.007877167	0.0017235912	0.0	0.016313213703099513	0.002840909090909091	0.0	-1.8242729	-2.1670945	0.06843137039664035	0.3447621431383811	1.0	20.362415	0.3179993992440309	0.8636215154201029
KRT87P	No major difference	0.0022646575	0.0	0.0	0.0065252854812398045	0.0	0.0	-1.8245445	-20.847889	0.06855718208180138	0.34507469281855957	0.0	0.0	1.0	1.0
ENSG00000283167	No major difference	0.0019328466	0.0	0.0017348191	0.0065252854812398045	0.0	0.011904761904761904	-1.824628	-20.654282	0.06854457399790244	0.34507109622553056	-1.0	-20.62828	0.32021703120213824	0.8636215154201029
LPAR1	No major difference	0.29877245	0.26901326	0.3680419	0.41924959216965857	0.25284090909090895	0.5000000000000003	-1.8250899	-0.3396863	0.06843013020714842	0.3447621431383811	-2.2380066	-0.68401164	0.0269287001659667	0.4921142345098784
KLC2-AS1	No major difference	0.003699231	0.0	0.0021139595	0.008156606851549756	0.0	0.011904761904761904	-1.8252754	-21.41253	0.06844672609906655	0.344803834444227	-1.0	-20.893408	0.3202170274353583	0.8636215154201029
ENSG00000228586	No major difference	0.011987994	0.004747724	0.0017348191	0.032626427406199025	0.008522727272727272	0.011904761904761904	-1.826186	-1.4076513	0.06814332423626078	0.3438089104493812	0.744997	1.1857209	0.45673659601792294	1.0
LINC02553	No major difference	0.0014008863	0.0	0.0	0.0065252854812398045	0.0	0.0	-1.8264995	-20.247696	0.06826205254952128	0.344205416055706	0.0	0.0	1.0	1.0
ENSG00000242628	No major difference	0.0065386407	0.0	0.0	0.009787928221859707	0.0	0.0	-1.8269095	-21.994232	0.06820027371609154	0.34397085746136585	0.0	0.0	1.0	1.0
LINC02100	No major difference	0.037898287	0.023106014	0.01572722	0.08646003262642751	0.03125000000000001	0.05952380952380952	-1.8269788	-0.8447245	0.06807304564641264	0.34352551055844593	0.31594428	0.25127873	0.7523437209389168	1.0
GARIN5B	No major difference	0.0019508997	0.0	0.0029275203	0.0065252854812398045	0.0	0.011904761904761904	-1.8290051	-20.66692	0.06788529549608259	0.34279117794154185	-1.0	-21.32163	0.32021702370192284	0.8636215154201029
CRIPT	No major difference	0.047005855	0.032640666	0.04095004	0.12561174551386642	0.051136363636363626	0.10714285714285714	-1.8292164	-0.70541996	0.06777258808306719	0.3422575437591212	-0.83698094	-0.5616972	0.4040536336694177	0.9935506456139651
GTPBP10	No major difference	0.16535908	0.13719867	0.15372492	0.3344208809135402	0.19886363636363624	0.3571428571428574	-1.8296405	-0.38314518	0.06772306198981173	0.342113866470939	-0.9961475	-0.3470518	0.3208879569093152	0.8647815011383416
NFE2L1-DT	No major difference	0.0018311488	0.0	0.0	0.0065252854812398045	0.0	0.0	-1.8298823	-20.587744	0.06775381430868714	0.3421982212408677	0.0	0.0	1.0	1.0
LINC02002	No major difference	0.0021871445	0.0	0.0	0.0065252854812398045	0.0	0.0	-1.8302511	-20.807268	0.06769858683893129	0.3420467522602432	0.0	0.0	1.0	1.0
ENSG00000285619	No major difference	0.0039817328	0.00064383214	0.004610887	0.009787928221859707	0.002840909090909091	0.023809523809523808	-1.8306767	-2.5168312	0.06751865236721051	0.3413291116971263	-1.1732436	-2.8565826	0.24382192058458374	0.8636215154201029
DGCR5	No major difference	0.032226946	0.016681245	0.010136982	0.058727569331158296	0.025568181818181823	0.03571428571428571	-1.8310021	-0.9686389	0.06742930013972757	0.34091279674049557	0.4941774	0.46271828	0.6216679789680963	1.0
ENSG00000286605	No major difference	0.0101451315	0.0041387067	0.012952773	0.03099510603588907	0.014204545454545456	0.03571428571428571	-1.8318822	-1.2605907	0.06727860682715231	0.3404690424263393	-1.1149828	-1.624122	0.26767435081766916	0.8636215154201029
TMED1	No major difference	0.0047516017	0.0011712069	0.015342283	0.017944535073409464	0.002840909090909091	0.03571428571428571	-1.8319912	-2.059006	0.0672625317292373	0.34042306902415276	-1.4813403	-3.6710703	0.14218182515466313	0.8636215154201029
LINC01145-1	No major difference	0.06674757	0.05459865	0.04735685	0.17944535073409446	0.08806818181818178	0.10714285714285714	-1.8321522	-0.58080614	0.06738028769391444	0.3407711340864311	0.043623872	0.028644728	0.9652655065978871	1.0
SPIB	No major difference	0.0060897986	0.0017797726	0.009653685	0.019575856443719414	0.005681818181818182	0.023809523809523808	-1.8323517	-1.7346878	0.06721155849804966	0.3402358082887757	-0.9755056	-2.3219433	0.3319782118991774	0.8853600746476529
PPP1R13B	No major difference	1.276142	1.1847557	0.990072	0.8270799347471506	0.6789772727272728	0.8452380952380943	-1.8323551	-0.1880288	0.06734093165948225	0.340607466758773	0.5298513	0.08607122	0.5969382672194548	1.0
EDRF1	No major difference	0.23562074	0.20687181	0.27179027	0.4339314845024483	0.26988636363636365	0.5000000000000003	-1.832432	-0.31880558	0.06732437269828974	0.34055908399930546	-1.8892664	-0.5501197	0.061072609312453466	0.7220475669574797
UBE2K	No major difference	0.9046276	0.8732449	0.81690645	0.8238172920065306	0.639204545454546	0.8214285714285706	-1.8327746	-0.1837196	0.067314334557888	0.34054368006441205	-0.4820444	-0.076756075	0.6304259665843266	1.0
ENSG00000268460	No major difference	0.004406096	0.0	0.00880367	0.0065252854812398045	0.0	0.011904761904761904	-1.8329818	-21.61782	0.06729088375678037	0.34049578732207925	-1.0	-22.656715	0.3202170101901651	0.8636215154201029
PSTK	No major difference	0.028977452	0.016758803	0.0074825403	0.0799347471451877	0.036931818181818184	0.023809523809523808	-1.8330306	-0.81787163	0.067141925559828	0.3400547719482982	1.1241959	1.04809	0.26214057955027203	0.8636215154201029
GALNT5	No major difference	0.057869375	0.03698543	0.14709836	0.10603588907014697	0.06534090909090907	0.26190476190476203	-1.8330337	-0.6868483	0.06714786412285588	0.3400547719482982	-3.3561933	-2.0918405	0.001135785441009985	0.0697483977380886
ENSG00000248343	No major difference	0.0022610151	0.0	0.0	0.0065252854812398045	0.0	0.0	-1.833179	-20.849531	0.06726151267258904	0.34042306902415276	0.0	0.0	1.0	1.0
ABT1	No major difference	0.0090986155	0.0035024583	0.0030585811	0.032626427406199025	0.005681818181818182	0.011904761904761904	-1.8333987	-1.5324242	0.0670781985813286	0.3398079802885197	-0.011515899	-0.020652177	0.9908245934349035	1.0
TUBB4A	No major difference	0.0018421934	0.0	0.009279472	0.0065252854812398045	0.0	0.023809523809523808	-1.8335809	-20.596916	0.06720170226752407	0.3402212804890204	-1.392852	-22.897352	0.16738428176761444	0.8636215154201029
LRIG2	No major difference	0.24811588	0.22722094	0.38392258	0.45187601957585793	0.26704545454545453	0.5476190476190478	-1.8336277	-0.32395768	0.06717185341075972	0.34010552270713007	-2.964782	-0.8969793	0.003658331085661599	0.14821414909280245
ENSG00000248468	No major difference	0.0031369373	0.0	0.0	0.0065252854812398045	0.0	0.0	-1.8342259	-21.236422	0.06710581012642025	0.3399124965192858	0.0	0.0	1.0	1.0
COLQ	No major difference	0.10456149	0.079066545	0.083949484	0.2055464926590535	0.10227272727272722	0.15476190476190477	-1.8342309	-0.53797275	0.06701885883554509	0.33957802388652325	-0.36210024	-0.20560834	0.717862811337834	1.0
SCPEP1	No major difference	0.0786055	0.060168255	0.06920631	0.1810766721044044	0.0852272727272727	0.16666666666666669	-1.8347012	-0.56491536	0.0669659514734084	0.33934525544766314	-0.7911132	-0.4250678	0.4302291602273296	1.0
USP14	No major difference	0.23443028	0.19563605	0.2455209	0.4013050570962489	0.26988636363636365	0.4404761904761908	-1.8354045	-0.3283168	0.06685206966443727	0.3389150129617895	-1.3012562	-0.41453755	0.1955653337822099	0.8636215154201029
LEF1	No major difference	0.41384774	0.36624172	0.30737332	0.42088091353996854	0.30397727272727304	0.34523809523809545	-1.8354403	-0.33496353	0.0668543590103128	0.3389150129617895	0.13791667	0.044606723	0.8904970671888638	1.0
ENSG00000289361	No major difference	0.0031413597	0.0	0.0	0.0065252854812398045	0.0	0.0	-1.835606	-21.238428	0.06690098428886326	0.33905131989791476	0.0	0.0	1.0	1.0
ENSG00000235772	No major difference	0.0021407446	0.0	0.0	0.0065252854812398045	0.0	0.0	-1.8365933	-20.782965	0.06675477943250005	0.338521737873986	0.0	0.0	1.0	1.0
ENSG00000270104	No major difference	0.0020836487	0.0	0.0	0.0065252854812398045	0.0	0.0	-1.8367875	-20.750025	0.06672605956847151	0.33844658357102647	0.0	0.0	1.0	1.0
ENSG00000286125	No major difference	0.06829164	0.04431874	0.0324287	0.14355628058727576	0.06818181818181816	0.08333333333333333	-1.8368446	-0.6636688	0.06659508252893916	0.33799346836834593	0.3832532	0.25775945	0.7020247137721951	1.0
ENSG00000289985	No major difference	0.03690158	0.022757012	0.03431856	0.0831973898858076	0.036931818181818184	0.11904761904761904	-1.8369299	-0.83243334	0.06658903248917969	0.33799346836834593	-1.0881857	-0.82567054	0.2785267793959491	0.8636215154201029
ENSG00000280214	No major difference	0.006558415	0.0020990828	0.0048526498	0.021207177814029365	0.005681818181818182	0.011904761904761904	-1.8369889	-1.6690022	0.06651989304901364	0.3378935483647963	-0.5392828	-1.2050009	0.590887071859919	1.0
FSD1L	No major difference	0.24304974	0.21160203	0.14162801	0.41924959216965857	0.2755681818181819	0.27380952380952395	-1.837027	-0.32219625	0.06663365140085505	0.3380890872602374	1.3970073	0.45902658	0.1643095993758905	0.8636215154201029
RPS26	No major difference	0.04253837	0.025395997	0.028687462	0.09298531810766733	0.04829545454545454	0.047619047619047616	-1.8371168	-0.80827385	0.0665419562272172	0.3378935483647963	-0.21570562	-0.2073967	0.8295821961280356	1.0
HPGD	No major difference	0.07982807	0.06395132	0.068367556	0.15008156606851553	0.06534090909090907	0.14285714285714285	-1.8372926	-0.64996326	0.06658348553338037	0.33799346836834593	-0.7372541	-0.46020734	0.4622023838482443	1.0
LINC01780	No major difference	0.0022259923	0.0	0.004396471	0.0065252854812398045	0.0	0.023809523809523808	-1.837596	-20.831148	0.06660654083569385	0.3380163949162796	-1.417969	-21.946053	0.15994339861224338	0.8636215154201029
ENSG00000285741	No major difference	0.019113107	0.0094574	0.010226487	0.05220228384991848	0.02272727272727273	0.047619047619047616	-1.837754	-1.0261737	0.06642363882547346	0.3375400645939378	-0.29203165	-0.27619496	0.7706451549034958	1.0
SDHAP4-1	No major difference	0.31858954	0.2904711	0.3798625	0.5040783034257769	0.3352272727272733	0.5476190476190478	-1.837849	-0.29265785	0.06652595816224847	0.3378935483647963	-2.2624397	-0.5898329	0.025302268311406313	0.47739806986646544
ENSG00000250390	No major difference	0.002548047	0.0	0.0	0.0065252854812398045	0.0	0.0	-1.8379549	-20.995222	0.0665535707455952	0.3378935483647963	0.0	0.0	1.0	1.0
ENSG00000256695	No major difference	0.0022470693	0.0	0.0	0.0065252854812398045	0.0	0.0	-1.8380581	-20.843689	0.06653834458120349	0.3378935483647963	0.0	0.0	1.0	1.0
ENSG00000284376	No major difference	0.0022380068	0.0	0.0	0.0065252854812398045	0.0	0.0	-1.838092	-20.838947	0.06653333961543174	0.3378935483647963	0.0	0.0	1.0	1.0
ENSG00000228156	No major difference	0.0017799081	0.0	0.004638971	0.0065252854812398045	0.0	0.011904761904761904	-1.8381188	-20.55446	0.06652938211653964	0.3378935483647963	-1.0	-21.904324	0.3202170200355309	0.8636215154201029
PCAT19	No major difference	0.3694735	0.33390367	0.24371158	0.48123980424143736	0.34375000000000067	0.40476190476190504	-1.8386812	-0.2992873	0.06639300767516561	0.33746025339371827	0.87744063	0.24732214	0.38153362685968506	0.9631552198324738
ENSG00000264000	No major difference	0.0013748454	0.0	0.0	0.0065252854812398045	0.0	0.0	-1.8388036	-20.225683	0.06642840277873932	0.3375400645939378	0.0	0.0	1.0	1.0
ENSG00000260072	No major difference	0.0026819308	0.0004415635	0.0	0.009787928221859707	0.002840909090909091	0.0	-1.8389151	-2.5247762	0.06629660925163187	0.3371814388862631	1.0	18.64709	0.3179993820675672	0.8636215154201029
MRPS31P4	No major difference	0.058550756	0.042346213	0.03379722	0.14845024469820559	0.06818181818181816	0.09523809523809523	-1.8390797	-0.6229203	0.06630837102002353	0.3372060413463978	0.22780493	0.14738789	0.8200877573818087	1.0
PLPPR5	No major difference	0.027943535	0.014946246	0.02856687	0.07014681892332797	0.034090909090909095	0.047619047619047616	-1.839312	-0.9171534	0.06620018355229622	0.33686693193623	-0.8386204	-0.91242874	0.40362049435721503	0.9930426202867667
DNALI1	No major difference	0.020568043	0.012104215	0.019374834	0.06362153344208815	0.017045454545454548	0.05952380952380952	-1.8396064	-1.0703847	0.06624226945712064	0.3370106600525346	-0.96154875	-0.99573696	0.33802020184177706	0.897031239622425
LATS2-AS1	No major difference	0.00858434	0.0028148713	0.0	0.024469820554649267	0.002840909090909091	0.0	-1.8396966	-1.8665756	0.06614025703925183	0.33663180216310873	1.0	20.900974	0.3179993991348944	0.8636215154201029
ENSG00000280116	No major difference	0.0019667016	0.0	0.0	0.0065252854812398045	0.0	0.0	-1.8397827	-20.679642	0.06628426550896555	0.3371538710837272	0.0	0.0	1.0	1.0
DUSP14	No major difference	0.01907499	0.008475458	0.04060511	0.0407830342577488	0.017045454545454548	0.07142857142857142	-1.8398745	-1.2198043	0.06610614558416994	0.33656425276088947	-1.6080127	-2.2315989	0.11129104443345128	0.8636215154201029
EIF1AX	No major difference	0.06399625	0.045844704	0.072217785	0.1696574225122348	0.09943181818181814	0.16666666666666669	-1.8399955	-0.53185475	0.06614706384037923	0.33663180216310873	-1.2683263	-0.69867945	0.20728982137723806	0.8636215154201029
TM9SF2	No major difference	0.33029923	0.30401692	0.32325342	0.5399673735725962	0.33806818181818243	0.5000000000000003	-1.8400705	-0.28196496	0.06621826583482966	0.33692373938193865	-0.92687094	-0.24596007	0.35558627432332024	0.9254136589887264
MYBL1	No major difference	0.09791023	0.07163849	0.08605957	0.14845024469820559	0.07954545454545452	0.13095238095238093	-1.8403387	-0.60685116	0.0661038440830625	0.33656425276088947	-0.44529372	-0.30334002	0.6569052154150077	1.0
TASOR	No major difference	0.3729943	0.3371663	0.37348467	0.5530179445350759	0.3863636363636374	0.5952380952380952	-1.8405176	-0.2692255	0.06612864038053455	0.33663180216310873	-1.4951845	-0.34753844	0.1370247740596309	0.8636215154201029
LRRC77P	No major difference	0.014788324	0.006106428	0.0046182764	0.035889070146818934	0.017045454545454548	0.011904761904761904	-1.8409791	-1.207904	0.06593250710010708	0.33589091230892504	0.2650415	0.38510594	0.791360968092302	1.0
ENSG00000290721	No major difference	0.0039485972	0.00057212956	0.0033801142	0.013050570962479609	0.002840909090909091	0.011904761904761904	-1.8411278	-2.638561	0.06598677123650208	0.3360970385603157	-0.8124354	-2.514766	0.41873045820502	1.0
CDH8-AS1	No major difference	0.0014713885	0.0	0.008566042	0.0065252854812398045	0.0	0.023809523809523808	-1.8411767	-20.313517	0.06607948011865193	0.33653404338194015	-1.4205203	-22.807423	0.15920202451025953	0.8636215154201029
XKR5	No major difference	0.006360051	0.001791022	0.016525775	0.019575856443719414	0.005681818181818182	0.047619047619047616	-1.8416774	-1.7814475	0.06583547800337788	0.3356072550830625	-1.6155452	-3.1608512	0.10982463679852231	0.8636215154201029
MYRF-AS1	No major difference	0.001906205	0.0	0.0	0.0065252854812398045	0.0	0.0	-1.8418517	-20.64054	0.06598051219832834	0.3360970385603157	0.0	0.0	1.0	1.0
NEDD8	No major difference	0.074494995	0.054742806	0.11800217	0.17944535073409446	0.10227272727272722	0.10714285714285714	-1.8421247	-0.5338508	0.06584297897644825	0.3356103611257146	-0.90399534	-0.7196201	0.3682610600782562	0.945066247032616
NNT-AS1	No major difference	0.06365193	0.046760984	0.060561113	0.15823817292006523	0.07954545454545452	0.15476190476190477	-1.8428	-0.5770309	0.06576093905504685	0.3353677044824245	-0.95741385	-0.531832	0.34013462609197387	0.9001128149889654
GRIN2A	No major difference	0.070158325	0.041790918	0.07007309	0.12724306688417636	0.07954545454545452	0.11904761904761904	-1.8429427	-0.63491195	0.06566275733700114	0.33507753922218186	-1.0290903	-0.7020693	0.3057791165273902	0.8636215154201029
FAM181B	No major difference	0.0020128584	0.0	0.0	0.0065252854812398045	0.0	0.0	-1.8432306	-20.708853	0.06577870031920977	0.3354111367216505	0.0	0.0	1.0	1.0
ENSG00000273771	No major difference	0.0037877932	0.00077934546	0.0	0.013050570962479609	0.002840909090909091	0.0	-1.843299	-2.250913	0.06561267989844588	0.33496239497793456	1.0	19.394003	0.3179993864794879	0.8636215154201029
ENSG00000247011	No major difference	0.008513093	0.001571468	0.023257757	0.01468189233278956	0.005681818181818182	0.047619047619047616	-1.8433367	-2.1888232	0.06564209293243034	0.3350129514804162	-1.850743	-3.8078847	0.06767708582073056	0.7513513011792841
AMZ1	No major difference	0.04846528	0.033931468	0.039433017	0.12561174551386642	0.053977272727272714	0.11904761904761904	-1.8434325	-0.71794546	0.06567082167676626	0.33508357858499194	-0.7934922	-0.5125333	0.42874336898238474	1.0
ENSG00000287401	No major difference	0.012139311	0.004130242	0.025866313	0.02773246329526917	0.008522727272727272	0.08333333333333333	-1.8434479	-1.5292481	0.06557075842577881	0.3347834759717526	-2.1343253	-2.768728	0.03546500644378568	0.5595353722619634
F2RL2	No major difference	0.013717522	0.004224952	0.0066439295	0.026101141924959218	0.008522727272727272	0.023809523809523808	-1.8444877	-1.5750654	0.06542319159573932	0.3341701892520782	-0.5059458	-0.7724117	0.6138057346245823	1.0
SMU1	No major difference	0.14237398	0.119463205	0.15027234	0.31321370309951063	0.19034090909090898	0.28571428571428586	-1.8448892	-0.39425698	0.0654796227735139	0.3344233528919329	-1.209236	-0.46415937	0.2288216334389399	0.8636215154201029
BBIP1	No major difference	0.0626122	0.042726744	0.037430044	0.13376835236541612	0.06249999999999998	0.10714285714285714	-1.8452066	-0.6478985	0.06538295275017775	0.3340953863816904	-0.068888105	-0.041267756	0.9451614287485686	1.0
DAGLB	No major difference	0.18371736	0.16242968	0.21924306	0.35399673735725984	0.20170454545454533	0.3095238095238097	-1.8456634	-0.38400438	0.06538684612080987	0.3340953863816904	-1.3145823	-0.52735573	0.1911774982208041	0.8636215154201029
OSBPL1A	No major difference	0.48026484	0.4174478	0.5254979	0.598694942903755	0.4176136363636377	0.6309523809523808	-1.8457816	-0.25352466	0.06534086926093238	0.33399492508333	-1.9599229	-0.44959435	0.05212416925182573	0.6807033505565593
ENSG00000258676	No major difference	0.0016230317	0.0	0.0	0.0065252854812398045	0.0	0.0	-1.8458161	-20.439442	0.0654016862782179	0.3340953863816904	0.0	0.0	1.0	1.0
LUM	No major difference	0.009357293	0.0027185644	0.013176858	0.02773246329526917	0.005681818181818182	0.05952380952380952	-1.8459182	-1.7236298	0.06521298803156783	0.33355131721051257	-1.7551595	-2.4253852	0.08234913410010898	0.815752264525449
NAPEPLD	No major difference	0.13803369	0.116182245	0.26164013	0.31647634584013057	0.1818181818181817	0.3928571428571431	-1.8462577	-0.39477894	0.06528794004410073	0.33382949435821263	-3.068074	-1.2233698	0.002742293371980647	0.12218133817814598
UMODL1	No major difference	0.011231657	0.0024076616	0.010358757	0.021207177814029365	0.008522727272727272	0.023809523809523808	-1.8465484	-1.890977	0.06517216180152609	0.33355131721051257	-0.9854779	-2.0039651	0.3270415600085145	0.8759477460072298
TMEM64	No major difference	0.029755313	0.01961081	0.017352514	0.1011419249592171	0.04261363636363636	0.05952380952380952	-1.846628	-0.7491475	0.06520608561314986	0.33355131721051257	0.037506428	0.029928384	0.9701289176624266	1.0
FANCB	No major difference	0.1188774	0.09420951	0.06847364	0.22349102773246285	0.12499999999999993	0.11904761904761904	-1.8466991	-0.49752656	0.06519477666905876	0.33355131721051257	0.7384805	0.42396235	0.4614109804931801	1.0
BCAP29	No major difference	0.22167474	0.1903913	0.25436416	0.3931484502446991	0.25568181818181807	0.4404761904761908	-1.8467157	-0.34046426	0.06520753125899151	0.33355131721051257	-1.5896257	-0.5227681	0.11448136866527012	0.8636215154201029
LINC01530	No major difference	0.0021388452	0.0	0.004057173	0.0065252854812398045	0.0	0.011904761904761904	-1.8468194	-20.785402	0.0652558787670618	0.3337064479614819	-1.0	-21.737848	0.32021702409346375	0.8636215154201029
CLCN3	No major difference	0.29421034	0.26366752	0.32646087	0.5106035889070167	0.32102272727272774	0.5238095238095241	-1.8468425	-0.28617468	0.06521256637462071	0.33355131721051257	-1.4776821	-0.40799305	0.14194734537203138	0.8636215154201029
ZNF548	No major difference	0.06791662	0.050895464	0.0511844	0.1810766721044044	0.0852272727272727	0.13095238095238093	-1.8468903	-0.5730602	0.06517608824855918	0.33355131721051257	-0.28885832	-0.16872644	0.7731141152111912	1.0
EPB42	No major difference	0.0020168298	0.0	0.0	0.0065252854812398045	0.0	0.0	-1.8471558	-20.712488	0.06520703662664129	0.33355131721051257	0.0	0.0	1.0	1.0
LINC01428	No major difference	0.010233041	0.0041527944	0.005776572	0.032626427406199025	0.008522727272727272	0.023809523809523808	-1.8476444	-1.4057788	0.06497990634758198	0.3328741651574409	-0.454129	-0.6582056	0.6504401754570671	1.0
SUGCT-AS1	No major difference	0.0021344293	0.0	0.0	0.0065252854812398045	0.0	0.0	-1.8477513	-20.7832	0.06512067446624746	0.33335925629741603	0.0	0.0	1.0	1.0
FOXC2	No major difference	0.0022810486	0.0	0.0	0.0065252854812398045	0.0	0.0	-1.847843	-20.86455	0.06510737290161495	0.333336407132533	0.0	0.0	1.0	1.0
NUP37	No major difference	0.08092799	0.060858406	0.096221425	0.1892332789559541	0.09659090909090905	0.19047619047619052	-1.8478676	-0.5439355	0.06502371722965007	0.3330231608845141	-1.1619382	-0.68384343	0.24772082596369896	0.8636215154201029
ACADSB	No major difference	0.09320679	0.07224398	0.06295849	0.19086460032626404	0.08806818181818178	0.1785714285714286	-1.8482219	-0.55924773	0.0649849005739823	0.3328741651574409	-0.26887417	-0.13031255	0.7883361800905886	1.0
CFP	No major difference	0.008147646	0.002157868	0.0	0.019575856443719414	0.005681818181818182	0.0	-1.8482313	-1.8840901	0.06487999374907971	0.33258167743080885	1.2472807	20.74168	0.2131261640254793	0.8636215154201029
LINC01625	No major difference	0.005393833	0.0005694632	0.00295257	0.011419249592169658	0.002840909090909091	0.011904761904761904	-1.8483506	-2.9682047	0.06496998900121492	0.3328741651574409	-0.788103	-2.3468497	0.432718384948094	1.0
FOXP1-AS1	No major difference	0.015492762	0.00669574	0.0137705095	0.044045676998368706	0.008522727272727272	0.03571428571428571	-1.8486391	-1.3529078	0.06484486296207251	0.33252425827977444	-0.90694517	-1.2585839	0.3663346153450727	0.94200882342773
ENSG00000253956	No major difference	0.0021030426	0.0	0.0	0.0065252854812398045	0.0	0.0	-1.8487257	-20.76513	0.06497955764500969	0.3328741651574409	0.0	0.0	1.0	1.0
TLNRD1	No major difference	0.059328906	0.04360676	0.0554409	0.13050570962479624	0.0568181818181818	0.10714285714285714	-1.8487266	-0.70947486	0.06490034577795015	0.33261597965634776	-0.8137608	-0.59360003	0.41732771028242377	1.0
ENSG00000272243	No major difference	0.020810248	0.011625031	0.017020468	0.061990212071778204	0.01988636363636364	0.047619047619047616	-1.8491627	-1.0575935	0.06481443866864862	0.3324205933950343	-0.66381395	-0.7538806	0.5080286367574964	1.0
SRRM2-AS1	No major difference	0.022082008	0.009386965	0.018282998	0.050570962479608524	0.011363636363636364	0.03571428571428571	-1.8492494	-1.3338842	0.06474860448981573	0.3321179209442855	-0.8580601	-1.1999675	0.3926814639350439	0.97819591616292
ENSG00000228679	No major difference	0.0053659836	0.0007520607	0.009799985	0.011419249592169658	0.002840909090909091	0.03571428571428571	-1.8504171	-2.6510835	0.0646364923179997	0.3316826030455162	-1.5835134	-3.6995964	0.11697556187327655	0.8636215154201029
NLRP14	No major difference	0.010330146	0.0029728801	0.0072865007	0.022838499184339316	0.008522727272727272	0.023809523809523808	-1.8507451	-1.7226825	0.06451640708000526	0.33127619686054105	-0.82146454	-1.4036094	0.41321836226218	1.0
GSTA4	No major difference	0.10794906	0.08287487	0.094432086	0.2332789559543225	0.1335227272727272	0.21428571428571436	-1.8512654	-0.4624484	0.06452559005389634	0.33128080688447725	-0.57046074	-0.26638746	0.5693592999756967	1.0
DSC3	No major difference	0.0028700177	0.00057850825	0.0	0.013050570962479609	0.002840909090909091	0.0	-1.8513134	-2.281022	0.06445417221403876	0.3310609934056808	1.0	19.006598	0.3179993944256685	0.8636215154201029
ENSG00000259137	No major difference	0.0023853085	0.0	0.003527337	0.0065252854812398045	0.0	0.011904761904761904	-1.8513471	-20.919973	0.06460116327335073	0.33153624713727836	-1.0	-21.561134	0.32021702630631965	0.8636215154201029
SENP2	No major difference	0.2276416	0.1939362	0.21138494	0.3866231647634592	0.25284090909090895	0.3690476190476193	-1.8513688	-0.35323337	0.06453098143878909	0.33128080688447725	-0.8228239	-0.27666375	0.41207195965318644	1.0
ENSG00000288520	No major difference	0.023915052	0.011750898	0.039961953	0.058727569331158296	0.04261363636363636	0.11904761904761904	-1.8514044	-0.89052737	0.06441753083217448	0.3309254557396832	-1.984865	-1.7290598	0.05008193223030365	0.6676402780594927
MRPL48	No major difference	0.13721363	0.110989824	0.13199297	0.28711256117455114	0.159090909090909	0.2380952380952382	-1.8518224	-0.43886846	0.06446323009776041	0.3310725985341422	-0.77883387	-0.34936497	0.4375449052312598	1.0
ENSG00000287453	No major difference	0.0019191451	0.0	0.0	0.0065252854812398045	0.0	0.0	-1.8519355	-20.651897	0.06451647811050498	0.33127619686054105	0.0	0.0	1.0	1.0
CA14	No major difference	0.0017737146	0.0	0.008782562	0.0065252854812398045	0.0	0.011904761904761904	-1.8525999	-20.553099	0.06442098896078272	0.3309254557396832	-1.0	-22.654045	0.3202170256802067	0.8636215154201029
ENSG00000240535	No major difference	0.0025218148	0.0	0.0	0.008156606851549756	0.0	0.0	-1.8526083	-20.980442	0.06441976459942542	0.3309254557396832	0.0	0.0	1.0	1.0
ENSG00000269151	No major difference	0.019406833	0.010019959	0.00295257	0.05546492659053839	0.014204545454545456	0.011904761904761904	-1.8527148	-1.1563145	0.06428453593494053	0.3304685243280623	1.0166578	1.4366846	0.30998348603494125	0.8636215154201029
ENSG00000267022	No major difference	0.013498917	0.005489271	0.0038375377	0.035889070146818934	0.011363636363636364	0.023809523809523808	-1.8533653	-1.3386644	0.06414415645407687	0.3299803753872499	0.21960047	0.27830717	0.8263618458899465	1.0
ENSG00000280255	No major difference	0.0029682848	0.0	0.0017348191	0.0065252854812398045	0.0	0.011904761904761904	-1.8534149	-21.180342	0.064303979587342	0.33053358644124775	-1.0	-20.62828	0.32021703120213824	0.8636215154201029
LINC01768	No major difference	0.0088570025	0.002833155	0.0	0.02773246329526917	0.008522727272727272	0.0	-1.8534282	-1.5572804	0.06412974546325752	0.3299803753872499	1.7020688	21.215437	0.08962790116116827	0.833463063673458
ENSG00000231829	No major difference	0.010706041	0.0035433092	0.0017232049	0.02773246329526917	0.008522727272727272	0.011904761904761904	-1.8537884	-1.5741622	0.06407508216832423	0.3297398659445264	0.5097417	0.82465744	0.6105936798186633	1.0
ENSG00000198106	No major difference	0.054392073	0.05122693	0.061830975	0.14029363784665588	0.04261363636363636	0.10714285714285714	-1.8538638	-0.8030402	0.06425270430919107	0.3303721609388105	-0.9067586	-0.77758825	0.3662689722732174	0.9419892480465352
TUSC7	No major difference	0.0025495966	0.0	0.0	0.008156606851549756	0.0	0.0	-1.8540431	-20.993315	0.06421390417317607	0.33021000057289634	0.0	0.0	1.0	1.0
ENSG00000286414	No major difference	0.00683134	0.00039893406	0.011665618	0.011419249592169658	0.002840909090909091	0.011904761904761904	-1.8540735	-3.6240954	0.06418462116412091	0.3301291383027419	-0.953089	-4.4507327	0.3433008170723657	0.9053429648971117
LARS2	No major difference	0.35167423	0.31077543	0.29716855	0.5122349102773267	0.3721590909090918	0.47619047619047655	-1.8541207	-0.27758396	0.06414300154762045	0.3299803753872499	-0.27312818	-0.07106246	0.7851507741018267	1.0
ENSG00000264513	No major difference	0.005950293	0.001877454	0.0025136746	0.022838499184339316	0.005681818181818182	0.011904761904761904	-1.8544627	-1.686746	0.06397877028967987	0.32945311997111454	-0.26362437	-0.50825983	0.7924837629530807	1.0
SAMD4A-AS1	No major difference	0.018328534	0.00956662	0.010874702	0.058727569331158296	0.025568181818181823	0.047619047619047616	-1.854465	-0.9942137	0.06400950753076576	0.32947204288481463	-0.33387703	-0.32705125	0.7389541641916214	1.0
CEP20	No major difference	0.031987157	0.019969039	0.04037848	0.09135399673735738	0.03125000000000001	0.10714285714285714	-1.85465	-0.8557686	0.06403239154592187	0.3295549993133907	-1.4838338	-1.2111272	0.14061477611814455	0.8636215154201029
ENSG00000269514	No major difference	0.014509163	0.005495809	0.02871051	0.03425774877650898	0.017045454545454548	0.05952380952380952	-1.8550495	-1.2749406	0.06389543347921442	0.3291980342330495	-1.5763739	-2.2790477	0.11849340261779562	0.8636215154201029
SMC5-DT	No major difference	0.11045874	0.087033786	0.13526137	0.2251223491027728	0.13068181818181812	0.28571428571428586	-1.8550674	-0.47688478	0.0639913929383248	0.32945472387084274	-1.9130318	-0.8232198	0.058086417174668954	0.7059963728620572
CIBAR2	No major difference	0.0043032733	0.00057850825	0.0	0.009787928221859707	0.002840909090909091	0.0	-1.8557359	-2.7290614	0.06388261204647158	0.32916680154894434	1.0	19.006598	0.3179993944256685	0.8636215154201029
DHRS4L2	No major difference	0.0693047	0.051675886	0.0382169	0.16313213703099505	0.0568181818181818	0.10714285714285714	-1.855791	-0.6441499	0.0639030346089967	0.3292023674377363	0.1720788	0.10218623	0.8635529690187665	1.0
AFP	No major difference	0.014810657	0.00543773	0.007167906	0.035889070146818934	0.011363636363636364	0.03571428571428571	-1.8558723	-1.4180816	0.06377829455101089	0.328768433158159	-0.5087211	-0.62355936	0.6116689316076289	1.0
ENSG00000261335	No major difference	0.0020687953	0.0	0.0049900273	0.0065252854812398045	0.0	0.023809523809523808	-1.8561149	-20.746304	0.06391762685268162	0.32920788920908406	-1.4088641	-22.111792	0.16261070339197364	0.8636215154201029
LINC02488	No major difference	0.0031512924	0.0	0.0021139595	0.0065252854812398045	0.0	0.011904761904761904	-1.8561624	-21.251785	0.06391084302951078	0.3292077674900694	-1.0	-20.893408	0.3202170274353583	0.8636215154201029
BBS4	No major difference	0.123887524	0.10276477	0.07685895	0.28711256117455114	0.16477272727272718	0.19047619047619052	-1.8562307	-0.415678	0.06384641158099014	0.32901508478000613	0.6566385	0.27491882	0.512347516174782	1.0
CDHR1	No major difference	0.021531839	0.00949747	0.03759284	0.044045676998368706	0.011363636363636364	0.05952380952380952	-1.8563772	-1.2699169	0.06372303062340355	0.32851833001254566	-1.5902289	-2.0959506	0.11510173975466206	0.8636215154201029
CDC42	No major difference	0.32564786	0.28481898	0.36515206	0.5122349102773267	0.37784090909091006	0.5476190476190478	-1.8564341	-0.2727313	0.06380528641690848	0.328837955120183	-1.7275304	-0.4464259	0.08654084288608778	0.8292731142988395
IGSF6	No major difference	0.0069536134	0.0019176719	0.016323337	0.021207177814029365	0.005681818181818182	0.03571428571428571	-1.8571552	-1.8032922	0.06359988100682581	0.3280570919680546	-1.2341608	-2.9278438	0.22049660088087686	0.8636215154201029
LINC02634	No major difference	0.0015983009	0.0	0.0	0.0065252854812398045	0.0	0.0	-1.8582281	-20.422384	0.06361658591517338	0.328108504649133	0.0	0.0	1.0	1.0
OPRK1	No major difference	0.0033100075	0.0	0.0	0.008156606851549756	0.0	0.0	-1.8586061	-21.298517	0.06356285488675922	0.32793900400734033	0.0	0.0	1.0	1.0
ENSG00000281566	No major difference	0.017899858	0.009628894	0.011846334	0.061990212071778204	0.025568181818181823	0.023809523809523808	-1.8586702	-0.9510158	0.06341654450375181	0.32750758484965053	-0.22214492	-0.27390057	0.8245974735409871	1.0
ENSG00000253348	No major difference	0.0322716	0.018380748	0.040430456	0.06688417618270806	0.03125000000000001	0.08333333333333333	-1.8588659	-0.90608996	0.06339072676450375	0.3274767465387631	-1.2862449	-1.2256737	0.20119962176362055	0.8636215154201029
KYAT3	No major difference	0.21086097	0.17777775	0.19432145	0.3768352365415994	0.24147727272727257	0.3571428571428574	-1.8589613	-0.35273483	0.06344378158864963	0.32756417258312764	-0.6461163	-0.22385974	0.5193340644491202	1.0
C11orf71	No major difference	0.018410595	0.0067676557	0.0	0.03752039151712889	0.011363636363636364	0.0	-1.8589877	-1.373818	0.06333430633717706	0.32737371529183834	1.8954089	22.306757	0.0588596006087178	0.7108990154869395
ENSG00000255182	No major difference	0.02883361	0.015129389	0.014277122	0.061990212071778204	0.01988636363636364	0.05952380952380952	-1.8590394	-1.0151398	0.0633627724099658	0.32738889027273366	-0.2482458	-0.21880963	0.8042114002678399	1.0
ARHGAP25	No major difference	0.15861227	0.12902674	0.13856472	0.25611745513866174	0.1363636363636363	0.21428571428571436	-1.859109	-0.46446326	0.06341937092143834	0.32750758484965053	-0.5146574	-0.24442542	0.6076696867137386	1.0
ENSG00000287456	No major difference	0.0047240295	0.0	0.0028760678	0.0065252854812398045	0.0	0.011904761904761904	-1.8591427	-21.705593	0.06348665874111296	0.32771605971748136	-1.0	-21.298618	0.3202170175394596	0.8636215154201029
EPHA5-AS1	No major difference	0.0024423944	0.0	0.0	0.0065252854812398045	0.0	0.0	-1.8593282	-20.949926	0.06346034475187054	0.32761495481040936	0.0	0.0	1.0	1.0
ENSG00000230454	No major difference	0.022264611	0.011669334	0.022020502	0.06035889070146825	0.01988636363636364	0.047619047619047616	-1.8594002	-1.01959	0.06331209982656666	0.3273317646901722	-0.83603674	-0.9693649	0.40498785288075156	0.9946007199822131
HIF1AN	No major difference	0.10508097	0.08433797	0.12274438	0.2332789559543225	0.12215909090909084	0.28571428571428586	-1.8596389	-0.48680922	0.06335741249577269	0.32738889027273366	-1.7865429	-0.76377094	0.07635368062572111	0.7889394311715184
ENSG00000244757	No major difference	0.0033730082	0.0	0.0	0.008156606851549756	0.0	0.0	-1.859661	-21.326088	0.06341312856823089	0.32750758484965053	0.0	0.0	1.0	1.0
RN7SKP198	No major difference	0.0016721482	0.0	0.004638971	0.0065252854812398045	0.0	0.011904761904761904	-1.8603315	-20.48029	0.06331810799994707	0.3273317646901722	-1.0	-21.904324	0.3202170200355309	0.8636215154201029
NORAD	No major difference	0.06719464	0.04971377	0.08197068	0.15497553017944535	0.06818181818181816	0.13095238095238093	-1.8608356	-0.6511282	0.06317516585451802	0.3268009588679964	-1.1259178	-0.80522937	0.2626269746459686	0.8636215154201029
ENSG00000234699	No major difference	0.0018770155	0.0	0.0	0.0065252854812398045	0.0	0.0	-1.8608631	-20.625803	0.06324286102340185	0.3270469200507193	0.0	0.0	1.0	1.0
KLK2	No major difference	0.0017961233	0.0	0.0	0.0065252854812398045	0.0	0.0	-1.8610685	-20.570782	0.06321379120239749	0.3269656176921045	0.0	0.0	1.0	1.0
NCOA6	No major difference	0.60600203	0.5684499	0.63461334	0.704730831973903	0.5170454545454564	0.7261904761904757	-1.8612142	-0.22441758	0.06316454239974263	0.32678071664534863	-1.8303847	-0.3504239	0.06921098829764531	0.7589234259571986
MADCAM1	Fetal-like persistence/reversion	0.22099154	0.19000456	0.048738796	0.3311582381729203	0.1818181818181817	0.10714285714285714	-1.8618919	-0.41016465	0.06303394851080606	0.32620905680969536	3.7921073	1.635385	0.00017874372001354768	0.019005374841091147
LINC00222	No major difference	0.010984293	0.0038378723	0.0030585811	0.02773246329526917	0.008522727272727272	0.011904761904761904	-1.8619388	-1.495302	0.06291626121124656	0.3257731088214019	0.12366343	0.20172197	0.9017277932822858	1.0
ELOVL5	No major difference	0.5814327	0.5187715	0.48626104	0.6215334420880946	0.4517045454545471	0.5833333333333334	-1.862503	-0.24868138	0.06295438562859193	0.32586497831427874	0.2567684	0.06459392	0.7977528134164509	1.0
ENSG00000279726	No major difference	0.008166921	0.0017850513	0.0077372734	0.017944535073409464	0.002840909090909091	0.011904761904761904	-1.8630267	-2.177128	0.06277183754508504	0.32518376598703536	-0.74772227	-2.1088796	0.4565318054623515	1.0
ENSG00000253607	No major difference	0.0035144296	0.0007520607	0.0	0.013050570962479609	0.002840909090909091	0.0	-1.8630309	-2.213742	0.06277573173526879	0.32518376598703536	1.0	19.348248	0.3179993862337905	0.8636215154201029
CLDN6	No major difference	0.0032138762	0.0	0.0	0.0065252854812398045	0.0	0.0	-1.8630624	-21.277027	0.06293231249736361	0.3258215770781005	0.0	0.0	1.0	1.0
ERBB4	No major difference	0.12797907	0.0922689	0.08519747	0.24632952691680202	0.14772727272727265	0.21428571428571436	-1.8630748	-0.4696752	0.06281718612348962	0.32529469692063984	-0.14036393	-0.059333626	0.8885593628733548	1.0
DACT3-AS1	No major difference	0.019819051	0.01016465	0.0	0.05546492659053839	0.014204545454545456	0.0	-1.8631228	-1.2169346	0.06280697145552423	0.32528729362108044	1.8713121	22.717625	0.06213350696677697	0.7276322598332893
TGFBRAP1	No major difference	0.10857045	0.079425775	0.091552265	0.20717781402936344	0.1363636363636363	0.1785714285714286	-1.8635336	-0.47968856	0.06275166472376048	0.32512826563652386	-0.621231	-0.2934698	0.535567623500754	1.0
ADORA2A	No major difference	0.056089967	0.038137205	0.0148127	0.1190864600326266	0.051136363636363626	0.05952380952380952	-1.8637841	-0.7320979	0.06273565199482628	0.32508929753430216	1.3821877	1.0123678	0.16790909018047667	0.8636215154201029
FABP5P3	No major difference	0.0019941563	0.0	0.0	0.0065252854812398045	0.0	0.0	-1.8639377	-20.702192	0.06280907679820566	0.32528729362108044	0.0	0.0	1.0	1.0
BOD1	No major difference	0.037592392	0.027383626	0.021110293	0.1011419249592171	0.034090909090909095	0.09523809523809523	-1.8641466	-0.86792517	0.06273746803210341	0.32508929753430216	-0.2101331	-0.15479645	0.833742487102623	1.0
ERC2	No major difference	0.12675765	0.093153186	0.10394946	0.24306688417618214	0.17329545454545445	0.1785714285714286	-1.8641642	-0.43004644	0.06265622173166598	0.32480654522979235	-0.29274914	-0.1364525	0.7702244207773636	1.0
PPP1R12BP1	No major difference	0.005873129	0.0016793456	0.0048031937	0.019575856443719414	0.005681818181818182	0.023809523809523808	-1.8650159	-1.7910582	0.062485439207331545	0.3242664022291807	-0.88146794	-1.5916686	0.3801001316272117	0.9613140577102123
ENSG00000279068	No major difference	0.0024023051	0.0	0.0	0.0065252854812398045	0.0	0.0	-1.8650597	-20.931622	0.0626513824481982	0.32480654522979235	0.0	0.0	1.0	1.0
ENSG00000266469	No major difference	0.0016784354	0.0	0.011551144	0.0065252854812398045	0.0	0.023809523809523808	-1.8653666	-20.486143	0.0626083291313117	0.3246273862900998	-1.4227899	-23.173628	0.15854476950737545	0.8636215154201029
C1QTNF8	No major difference	0.0018758823	0.0	0.0	0.0065252854812398045	0.0	0.0	-1.8657781	-20.627016	0.06255061351009851	0.32439720731786764	0.0	0.0	1.0	1.0
RTL1	No major difference	0.010132796	0.0038158528	0.014463501	0.02936378466557912	0.008522727272727272	0.03571428571428571	-1.865829	-1.4797249	0.062377543553424175	0.3238790506412891	-1.2482505	-1.9996214	0.21497361296836373	0.8636215154201029
ENSG00000269758	No major difference	0.0021283198	0.0	0.0048526498	0.0065252854812398045	0.0	0.011904761904761904	-1.8659651	-20.783098	0.06252438257309262	0.32439720731786764	-1.0	-21.95963	0.32021701862627566	0.8636215154201029
ENSG00000253782	No major difference	0.0022535464	0.0	0.0	0.0065252854812398045	0.0	0.0	-1.8660824	-20.853428	0.06250794951633593	0.3243486548264813	0.0	0.0	1.0	1.0
LINC01554	No major difference	0.005904004	0.0016390344	0.009207938	0.017944535073409464	0.005681818181818182	0.03571428571428571	-1.8663406	-1.8378806	0.06230021983622272	0.32366595910761314	-1.3922969	-2.5446732	0.16718874319768537	0.8636215154201029
LINC00491	No major difference	0.013802321	0.003986027	0.00799839	0.026101141924959218	0.005681818181818182	0.023809523809523808	-1.866362	-1.7271103	0.06229600585043079	0.32366595910761314	-0.72534674	-1.1926835	0.46968954524770234	1.0
CPHXL	No major difference	0.0016022153	0.0	0.0021139595	0.0065252854812398045	0.0	0.011904761904761904	-1.8663939	-20.42716	0.06246431339938545	0.32422587230049804	-1.0	-20.893408	0.3202170274353583	0.8636215154201029
DMTF1	No major difference	0.67061013	0.65734345	0.705123	0.7226753670473126	0.5426136363636379	0.7380952380952376	-1.8665011	-0.22136062	0.06244379051517586	0.32415389729325594	-1.4300314	-0.28299806	0.1548646847305486	0.8636215154201029
ERI2	No major difference	0.06627817	0.043825697	0.0666547	0.14192495921696582	0.06534090909090907	0.1785714285714286	-1.866513	-0.6537379	0.06233202838461987	0.32372032007286206	-1.3674943	-0.7953536	0.1739337366756401	0.8636215154201029
CYP4Z2P	No major difference	0.0019443794	0.0	0.0030583846	0.0065252854812398045	0.0	0.011904761904761904	-1.8671393	-20.672104	0.06235999608282475	0.32382246632985706	-1.0	-21.378223	0.32021701547900816	0.8636215154201029
LINC02608	No major difference	0.040218942	0.026907088	0.015465393	0.08482871125611756	0.02272727272727273	0.05952380952380952	-1.8676219	-0.9833916	0.062222442544813336	0.32345308572238685	0.23704545	0.21447776	0.812797056890375	1.0
TBC1D31	No major difference	0.20692949	0.17797358	0.14716351	0.34257748776509006	0.21590909090909077	0.22619047619047628	-1.8677605	-0.3892582	0.06221441153929761	0.3234458645394166	0.32743612	0.13067923	0.7438154122813678	1.0
ENSG00000254136	No major difference	0.00297201	0.0	0.0	0.008156606851549756	0.0	0.0	-1.8679943	-21.18011	0.062240519856110635	0.32347242392312114	0.0	0.0	1.0	1.0
ENSG00000267510	No major difference	0.0015711433	0.0	0.029903712	0.0065252854812398045	0.0	0.03571428571428571	-1.8680185	-20.402872	0.06223715175197806	0.32347242392312114	-1.6520282	-24.337278	0.10230726949872906	0.8618417420829659
ENSG00000266401	No major difference	0.001697627	0.0	0.0	0.0065252854812398045	0.0	0.0	-1.868517	-20.501589	0.06216758106651396	0.32323690612610473	0.0	0.0	1.0	1.0
COQ7-DT	No major difference	0.001325818	0.0	0.0	0.0065252854812398045	0.0	0.0	-1.8687421	-20.18371	0.062136184498925946	0.3231081593944149	0.0	0.0	1.0	1.0
ENSG00000250379	No major difference	0.0038097617	0.0006586088	0.01061977	0.011419249592169658	0.002840909090909091	0.011904761904761904	-1.8687931	-2.4514492	0.06200184991979846	0.3225647521588431	-0.91917795	-3.684911	0.3606341003486525	0.9327740935585968
RASGEF1C	No major difference	0.029804947	0.013395072	0.041401125	0.044045676998368706	0.017045454545454548	0.07142857142857142	-1.868871	-1.2400628	0.061956251988858985	0.3224135028161418	-1.3130277	-1.7228054	0.19224127146506884	0.8636215154201029
ENSG00000271078	No major difference	0.0016193511	0.0	0.003114188	0.0065252854812398045	0.0	0.011904761904761904	-1.8689351	-20.44167	0.062109287655066236	0.32300278622665696	-1.0	-21.401554	0.3202170183890715	0.8636215154201029
MTND6P25	No major difference	0.0017688936	0.0	0.0	0.0065252854812398045	0.0	0.0	-1.8695054	-20.55392	0.062029831126679695	0.32265848282493564	0.0	0.0	1.0	1.0
ENSG00000277301	No major difference	0.0023921751	0.0	0.0	0.0065252854812398045	0.0	0.0	-1.8696824	-20.927616	0.062005187994556864	0.3225647521588431	0.0	0.0	1.0	1.0
NACA4P	No major difference	0.0036207524	0.00077934546	0.0	0.01468189233278956	0.002840909090909091	0.0	-1.8697972	-2.2072012	0.06182743142189509	0.32195853278328895	1.0	19.394003	0.3179993864794879	0.8636215154201029
DNMT3B	No major difference	0.09787794	0.07343187	0.062443137	0.18270799347471434	0.08806818181818178	0.11904761904761904	-1.8702383	-0.59446305	0.06184259646533587	0.3219940941589785	0.021705315	0.013017783	0.9827120660216523	1.0
ENSG00000275638	No major difference	0.0020517695	0.0	0.0	0.0065252854812398045	0.0	0.0	-1.8706616	-20.739223	0.06186901653908834	0.3220544182578477	0.0	0.0	1.0	1.0
DDIT3	No major difference	0.07800061	0.05999347	0.07687038	0.1533442088091354	0.05965909090909089	0.19047619047619052	-1.8708131	-0.66051126	0.061786489137072347	0.3218051816039732	-1.269455	-0.72496146	0.20637870877889775	0.8636215154201029
ATP6V1C1	No major difference	0.21902838	0.18787849	0.20876847	0.398042414355629	0.2585227272727272	0.3571428571428574	-1.8709512	-0.3423546	0.061767307315594384	0.3217544232461314	-0.8308369	-0.2746231	0.4075794411129652	0.9979538248941213
ENSG00000267734	No major difference	0.0028802825	0.0	0.0028945992	0.0065252854812398045	0.0	0.011904761904761904	-1.8713739	-21.149796	0.061770136410696175	0.3217544232461314	-1.0	-21.306957	0.32021701046702733	0.8636215154201029
ZNF337-AS1	No major difference	0.09117689	0.06730727	0.10665174	0.20065252854812368	0.11079545454545449	0.22619047619047628	-1.8713906	-0.5161858	0.061671764184080415	0.3214311556016032	-1.6462541	-0.78975147	0.10236535646585138	0.8618417420829659
TMEM184C	No major difference	0.0816767	0.060833625	0.062130265	0.19086460032626404	0.09943181818181814	0.20238095238095244	-1.8716528	-0.54055613	0.06164612143177957	0.32134904961301664	-0.5573863	-0.25954586	0.5780477386654577	1.0
NDUFA10	No major difference	0.43725768	0.3973033	0.5815675	0.6199021207177846	0.41477272727272857	0.6547619047619045	-1.8717952	-0.25938782	0.06167507326669227	0.3214311556016032	-2.7302852	-0.6562548	0.007252807151591552	0.23297968513733866
ENSG00000258170	No major difference	0.0019230251	0.0	0.0	0.0065252854812398045	0.0	0.0	-1.871823	-20.65885	0.06170785455383509	0.321509503781302	0.0	0.0	1.0	1.0
GNB3	No major difference	0.021091623	0.009844037	0.03954574	0.050570962479608524	0.025568181818181823	0.10714285714285714	-1.8721251	-1.0129337	0.06149421779249951	0.3207288655948528	-1.9198226	-1.9705398	0.05796595716720687	0.7053538685978611
ENSG00000254632	No major difference	0.0015108511	0.0	0.0019056003	0.0065252854812398045	0.0	0.011904761904761904	-1.8724357	-20.353079	0.06162295040445396	0.3212626526920136	-1.0	-20.75466	0.3202170293974454	0.8636215154201029
ENSG00000231073	No major difference	0.0017162317	0.0	0.0	0.0065252854812398045	0.0	0.0	-1.8724705	-20.515787	0.0616181372631394	0.3212626526920136	0.0	0.0	1.0	1.0
ENSG00000287709	No major difference	0.008029293	0.0021546148	0.0	0.019575856443719414	0.005681818181818182	0.0	-1.8727078	-1.8168968	0.061421383840638354	0.32045195524656167	1.4128139	20.80107	0.15859655609348405	0.8636215154201029
LINC01750	No major difference	0.0021913142	0.0	0.0	0.0065252854812398045	0.0	0.0	-1.8733761	-20.821524	0.06149283190996448	0.3207288655948528	0.0	0.0	1.0	1.0
HCRTR2	No major difference	0.017148823	0.008221334	0.007115558	0.04567699836867866	0.01988636363636364	0.023809523809523808	-1.8734142	-1.228527	0.06134667169145089	0.3201993802819159	-0.04704339	-0.060013622	0.9625327085106911	1.0
TPTE2	No major difference	0.03589926	0.023623178	0.05724367	0.09461663947797729	0.03125000000000001	0.08333333333333333	-1.8734657	-0.8662008	0.06140620510116907	0.3204414247767608	-1.2551258	-1.2970304	0.21234253227332678	0.8636215154201029
CHIA	No major difference	0.010189508	0.0017775124	0.0033801142	0.017944535073409464	0.002840909090909091	0.011904761904761904	-1.8736932	-2.3580072	0.061307529898918	0.3201666585541565	-0.48623207	-1.1090168	0.6276802610750096	1.0
LINC01285	No major difference	0.013610942	0.006056889	0.01786647	0.0407830342577488	0.014204545454545456	0.05952380952380952	-1.873729	-1.2021421	0.06128414570390721	0.32011319612666234	-1.382935	-1.6437304	0.16972759446313362	0.8636215154201029
ALG12	No major difference	0.040179167	0.025828486	0.053932786	0.10440456769983701	0.04829545454545454	0.14285714285714285	-1.8737422	-0.72403467	0.06133032390407155	0.32018407996947423	-1.6011857	-1.1471809	0.11226866531268864	0.8636215154201029
SEPTIN7P12	No major difference	0.0021200238	0.0	0.0	0.0065252854812398045	0.0	0.0	-1.8739374	-20.78038	0.06141529983402986	0.32045195524656167	0.0	0.0	1.0	1.0
PTPRK-AS1	No major difference	0.019696819	0.009323109	0.0055448357	0.05383360522022843	0.02272727272727273	0.011904761904761904	-1.8745426	-1.0585259	0.061168787393872735	0.31975070937170613	0.5532426	0.73064816	0.5808759574408503	1.0
LINC02461	No major difference	0.0023278254	0.0	0.015638439	0.0065252854812398045	0.0	0.011904761904761904	-1.8748252	-20.89631	0.061292786887394236	0.32012399569308503	-1.0	-23.258673	0.3202170170957094	0.8636215154201029
TP53BP1	No major difference	0.5140976	0.4786322	0.56265694	0.6557911908646039	0.4715909090909109	0.6428571428571427	-1.8751799	-0.24338737	0.06121182177130814	0.31994132195118213	-1.2841245	-0.3026506	0.20139936727416988	0.8636215154201029
LINC02472	No major difference	0.008889198	0.0019939702	0.0	0.021207177814029365	0.002840909090909091	0.0	-1.8751911	-2.1522224	0.06107459003581366	0.3193036324771397	1.0	20.527784	0.31799939706057806	0.8636215154201029
ENPP7P1	No major difference	0.018947784	0.009894686	0.028260188	0.05546492659053839	0.02272727272727273	0.047619047619047616	-1.8755121	-1.030136	0.0610631038208521	0.3193010877126442	-1.024618	-1.4009876	0.30815087669051283	0.8636215154201029
ENSG00000224400	No major difference	0.0054194946	0.00088206434	0.0030583846	0.01468189233278956	0.002840909090909091	0.011904761904761904	-1.8756368	-2.4863033	0.0610585888169734	0.3193010877126442	-0.6908126	-1.8265876	0.4913399449284016	1.0
ENSG00000276529	No major difference	0.009007886	0.0026178563	0.041019633	0.022838499184339316	0.005681818181818182	0.08333333333333333	-1.8757974	-1.7918268	0.06098588909187973	0.31910291468747815	-2.1371028	-3.9159622	0.03544999959252582	0.5595353722619634
NAAA	No major difference	0.07397182	0.05751887	0.080468394	0.17455138662316463	0.0852272727272727	0.16666666666666669	-1.8760093	-0.60579216	0.06107670410539563	0.3193036324771397	-1.152231	-0.6886882	0.2514577974212068	0.8636215154201029
ENSG00000259605	No major difference	0.009150153	0.0013695408	0.0	0.019575856443719414	0.005681818181818182	0.0	-1.876231	-2.3546677	0.06101230756455997	0.31920684935313076	1.3976691	20.223444	0.1630951913614005	0.8636215154201029
LINC02250	No major difference	0.02372154	0.010967061	0.011317344	0.058727569331158296	0.01988636363636364	0.023809523809523808	-1.8763938	-1.163351	0.06092346785063479	0.31886013308347	-0.123203434	-0.16686527	0.9021336517438635	1.0
FAXC	No major difference	0.032492604	0.015682887	0.015944624	0.06035889070146825	0.025568181818181823	0.05952380952380952	-1.8767872	-1.0616194	0.06086627473727593	0.3187510320632179	-0.3847161	-0.3404925	0.7009127925075238	1.0
LINC00863	No major difference	0.023554128	0.013735914	0.006969941	0.07340946166394788	0.02272727272727273	0.023809523809523808	-1.8770449	-0.98727024	0.060895780055274955	0.3188369742104913	0.65259236	0.70804596	0.5146203104741587	1.0
ZNF563	No major difference	0.02119403	0.009630323	0.016181843	0.047308319738988615	0.014204545454545456	0.05952380952380952	-1.8771967	-1.1728183	0.060807857891471126	0.31871665596658366	-0.9183922	-0.9555573	0.3601423463608574	0.9321090035594123
GAD3P	No major difference	0.0064683952	0.0004415635	0.0059815412	0.009787928221859707	0.002840909090909091	0.011904761904761904	-1.8773551	-3.4710686	0.06091334305323402	0.31886013308347	-0.9120465	-3.5648854	0.3643483695809814	0.9388483453766662
GRID2IP	No major difference	0.028368646	0.01407086	0.013893524	0.06362153344208815	0.025568181818181823	0.03571428571428571	-1.8774049	-0.9987579	0.060779597859581626	0.31870839416021385	-0.112840556	-0.11471555	0.9103161251689648	1.0
ENSG00000272588	No major difference	0.002539481	0.0	0.0042974195	0.0065252854812398045	0.0	0.023809523809523808	-1.8775561	-21.002142	0.06091728024402586	0.31886013308347	-1.3894198	-21.910881	0.16842128852534485	0.8636215154201029
WBP2NL	No major difference	0.050222203	0.034815095	0.071340844	0.12561174551386642	0.053977272727272714	0.1785714285714286	-1.8776927	-0.71401155	0.06081562389206364	0.31871665596658366	-2.0064945	-1.2639015	0.04715711337603229	0.6500020116575206
DOCK2	No major difference	0.21026789	0.16210069	0.19944413	0.2414355628058722	0.12784090909090903	0.19047619047619052	-1.8777906	-0.5243064	0.060791845749149545	0.31871665596658366	-0.5673076	-0.32073313	0.571570182070068	1.0
TYW1	No major difference	0.48563108	0.44915524	0.5012423	0.6264274061990245	0.46590909090909266	0.6547619047619045	-1.8780363	-0.24287105	0.060814347145464895	0.31871665596658366	-1.3981197	-0.30307695	0.16429632501678595	0.8636215154201029
MAGOH-DT	No major difference	0.0046688346	0.00072292367	0.0	0.013050570962479609	0.002840909090909091	0.0	-1.8780614	-2.5590901	0.06073593440731753	0.31855442546379265	1.0	19.297323	0.31799939452747467	0.8636215154201029
ULK4P2-1	No major difference	0.001345049	0.0	0.0	0.0065252854812398045	0.0	0.0	-1.8782314	-20.203976	0.06082472000545091	0.31871665596658366	0.0	0.0	1.0	1.0
LINC01846	No major difference	0.007500932	0.0014346215	0.007753159	0.017944535073409464	0.002840909090909091	0.023809523809523808	-1.8783123	-2.3015628	0.060664067694188674	0.31834253971676724	-1.1252443	-2.5289001	0.26337929785478875	0.8636215154201029
LARP4B-DT	No major difference	0.0019104579	0.0	0.0067602284	0.0065252854812398045	0.0	0.011904761904761904	-1.8783495	-20.652279	0.060808538091029346	0.31871665596658366	-1.0	-22.35597	0.320217011265312	0.8636215154201029
RAP1GDS1	No major difference	0.63875496	0.57696724	0.6606317	0.6818923327895634	0.5113636363636382	0.7499999999999994	-1.8787565	-0.23129702	0.060701712471226736	0.31843714251037375	-1.8910929	-0.36756852	0.060613092139572965	0.7199356978080304
ENSG00000285557	No major difference	0.02380418	0.010956341	0.023724357	0.05709624796084834	0.01988636363636364	0.05952380952380952	-1.8787955	-1.0922368	0.06058339563861797	0.3180562959044219	-1.1489298	-1.2172682	0.25313969240978534	0.8636215154201029
RPAIN	No major difference	0.12175646	0.10120276	0.13452601	0.27079934747145146	0.14488636363636356	0.26190476190476203	-1.8788265	-0.45344898	0.06069417156368859	0.3184318861030497	-1.1005553	-0.5107288	0.27327986430235107	0.8636215154201029
LINC00364	No major difference	0.004842306	0.0	0.0	0.0065252854812398045	0.0	0.0	-1.8788338	-21.739885	0.0607422486199822	0.31855442546379265	0.0	0.0	1.0	1.0
LY6H	No major difference	0.002630375	0.0	0.0	0.008156606851549756	0.0	0.0	-1.8792324	-21.038782	0.06068772650897735	0.3184318861030497	0.0	0.0	1.0	1.0
ENSG00000288565	No major difference	0.011461783	0.0024513635	0.016248431	0.019575856443719414	0.005681818181818182	0.03571428571428571	-1.8793259	-2.0414066	0.06052728513493609	0.3177959818330046	-1.3088102	-2.7188673	0.1939704393815289	0.8636215154201029
ZNF184	No major difference	0.053862598	0.043407876	0.029446723	0.15008156606851553	0.0568181818181818	0.08333333333333333	-1.879354	-0.7073603	0.060652609615819926	0.31831671333885103	0.24162202	0.1715156	0.8093316423602271	1.0
ZNF670-ZNF695	No major difference	0.00820992	0.0031739	0.0	0.02936378466557912	0.011363636363636364	0.0	-1.8794271	-1.3821155	0.060491108288701155	0.31764028374414155	1.8256654	21.382036	0.06875022100827498	0.7569519020259947
ENSG00000234244	No major difference	0.0017718917	0.0	0.0	0.0065252854812398045	0.0	0.0	-1.8795496	-20.557415	0.06064435237095156	0.3183076818021771	0.0	0.0	1.0	1.0
LINC01950	No major difference	0.024935326	0.010916606	0.02209153	0.050570962479608524	0.01988636363636364	0.05952380952380952	-1.8810828	-1.1338285	0.06026664970959653	0.31690587491177324	-1.0859076	-1.1455348	0.27987771461226124	0.8636215154201029
FAM47E-STBD1	No major difference	0.0032365043	0.0	0.0	0.0065252854812398045	0.0	0.0	-1.88138	-21.289968	0.0603946702966226	0.3172707285981583	0.0	0.0	1.0	1.0
ENSG00000290046	No major difference	0.046094425	0.030155672	0.031878866	0.10603588907014697	0.034090909090909095	0.10714285714285714	-1.8814373	-0.8185673	0.06029807557975931	0.3170026648583741	-0.5975442	-0.42449334	0.5509596393329625	1.0
PDGFA-DT	No major difference	0.01605179	0.005110002	0.0038112008	0.02936378466557912	0.011363636363636364	0.011904761904761904	-1.8814706	-1.5650582	0.060210900478214875	0.3167153198842199	0.1514306	0.24569322	0.8798096761245989	1.0
LINC02005	No major difference	0.011785521	0.003823386	0.0134889055	0.02773246329526917	0.008522727272727272	0.023809523809523808	-1.8815999	-1.6181741	0.06019179888398566	0.3167153198842199	-0.87243825	-1.7727147	0.3852063866959027	0.9680479472117868
ENSG00000253180	No major difference	0.003039769	0.0	0.0	0.008156606851549756	0.0	0.0	-1.881639	-21.20954	0.06035940259744267	0.317194288968173	0.0	0.0	1.0	1.0
PPP2R5E	No major difference	0.76863265	0.7229045	0.74158835	0.7618270799347518	0.5909090909090919	0.785714285714285	-1.8820502	-0.20571737	0.060275125540905986	0.3169162236656273	-0.9298726	-0.1700212	0.3539834381308403	0.9231169256771801
CTDSPL2-DT	No major difference	0.0134110525	0.0044753402	0.0072030956	0.03099510603588907	0.011363636363636364	0.023809523809523808	-1.8821038	-1.4865394	0.06012449108059053	0.3164287460083494	-0.528083	-0.7801884	0.5984331650640218	1.0
MORC1-AS1	No major difference	0.002025614	0.0	0.0	0.0065252854812398045	0.0	0.0	-1.8827845	-20.72607	0.06020365730809647	0.3167153198842199	0.0	0.0	1.0	1.0
MSH6	No major difference	0.14632267	0.117257975	0.10608493	0.2903752039151711	0.17045454545454536	0.22619047619047628	-1.8829542	-0.41306823	0.06010188337548715	0.3163917426509958	0.030696219	0.012228555	0.9755540972719242	1.0
DCTN4	No major difference	0.26374537	0.22947828	0.26563716	0.46166394779771774	0.2954545454545457	0.47619047619047655	-1.883531	-0.31929493	0.060049088358983975	0.31627809508643423	-1.2917665	-0.36966166	0.19862509326775665	0.8636215154201029
ENSG00000283897	No major difference	0.0013045114	0.0	0.0028975932	0.0065252854812398045	0.0	0.011904761904761904	-1.8835362	-20.165033	0.06010162854126209	0.3163917426509958	-1.0	-21.3083	0.32021700989313473	0.8636215154201029
ZNF100	No major difference	0.15468799	0.12868594	0.15320271	0.3246329526916804	0.19034090909090898	0.2500000000000001	-1.8837115	-0.3894381	0.0600191676934855	0.31627809508643423	-0.67156327	-0.27935442	0.503144935490587	1.0
ENSG00000253851	No major difference	0.0021786382	0.0	0.0075108907	0.0065252854812398045	0.0	0.011904761904761904	-1.8838282	-20.81617	0.060062039995783856	0.31627809508643423	-1.0	-22.47756	0.32021701644328526	0.8636215154201029
ENSG00000281016	No major difference	0.02120177	0.010386561	0.026896335	0.05709624796084834	0.025568181818181823	0.08333333333333333	-1.8838539	-1.0069594	0.059896718177774304	0.3158621083166749	-1.4478127	-1.4232937	0.1507468232519702	0.8636215154201029
ENSG00000287421	No major difference	0.008243106	0.0022765899	0.0029275203	0.021207177814029365	0.005681818181818182	0.011904761904761904	-1.8839586	-1.8372656	0.05987410024264836	0.31581574237699855	-0.25507814	-0.49619064	0.7990447017209967	1.0
ENSG00000238043	No major difference	0.002374805	0.0	0.0025407667	0.0065252854812398045	0.0	0.011904761904761904	-1.8840058	-20.922281	0.060037966086661586	0.31627809508643423	-1.0	-21.136703	0.32021700885467175	0.8636215154201029
LRP8-DT	No major difference	0.0017312942	0.0	0.0	0.0065252854812398045	0.0	0.0	-1.8840331	-20.52943	0.06003427506131951	0.31627809508643423	0.0	0.0	1.0	1.0
SCRN3	No major difference	0.068301834	0.056641288	0.036723603	0.17781402936378451	0.06818181818181816	0.13095238095238093	-1.8840902	-0.641676	0.0600070432004293	0.31625789932624526	0.30235237	0.17329931	0.7626583020233898	1.0
PABPC5	No major difference	0.0015068518	0.0	0.0	0.0065252854812398045	0.0	0.0	-1.8840951	-20.35221	0.060025877505766025	0.31627809508643423	0.0	0.0	1.0	1.0
WDFY3-AS1	No major difference	0.0064429645	0.0019670129	0.0	0.022838499184339316	0.005681818181818182	0.0	-1.8841941	-1.7492329	0.05984006689046609	0.3157411497050251	1.2970837	20.64978	0.19545433525122613	0.8636215154201029
ENSG00000287697	No major difference	0.0024592478	0.0	0.0025196597	0.008156606851549756	0.0	0.011904761904761904	-1.8843119	-20.958948	0.05999649425534988	0.316236527464772	-1.0	-21.125744	0.3202170240698395	0.8636215154201029
FRZB	No major difference	0.022571916	0.011557392	0.014083298	0.06035889070146825	0.017045454545454548	0.047619047619047616	-1.8846995	-1.1694341	0.05981907960989513	0.31572234739490024	-0.55026263	-0.6070362	0.5829554067476492	1.0
ENSG00000286115	No major difference	0.0019722108	0.0	0.0	0.0065252854812398045	0.0	0.0	-1.8847008	-20.69344	0.05994386159758363	0.31599330721791813	0.0	0.0	1.0	1.0
RCVRN	No major difference	0.00177366	0.0	0.0	0.0065252854812398045	0.0	0.0	-1.8847035	-20.559675	0.059943480799472634	0.31599330721791813	0.0	0.0	1.0	1.0
C9orf72	No major difference	0.118193686	0.09853953	0.17421192	0.28058727569331127	0.1619318181818181	0.28571428571428586	-1.8852849	-0.44165853	0.05982114459346882	0.31572234739490024	-1.9346467	-0.8834172	0.055607632453641996	0.6959357936344184
ENSG00000272397	No major difference	0.0016452082	0.0	0.0	0.0065252854812398045	0.0	0.0	-1.885438	-20.464983	0.05984415811280507	0.3157411497050251	0.0	0.0	1.0	1.0
ADIRF-AS1	No major difference	0.001690115	0.0	0.012853492	0.0065252854812398045	0.0	0.03571428571428571	-1.8855115	-20.498814	0.059834213256177125	0.3157411497050251	-1.6235362	-23.362484	0.10826696406187154	0.8636215154201029
TRIB1	No major difference	0.14099848	0.10976066	0.15241534	0.2528548123980418	0.1619318181818181	0.28571428571428586	-1.8857015	-0.44428113	0.05971876699893224	0.3153529077547172	-1.5057771	-0.61424243	0.1346853523162926	0.8636215154201029
ENSG00000233017	No major difference	0.0030816551	0.0	0.0	0.0065252854812398045	0.0	0.0	-1.8857484	-21.233358	0.05980221721905926	0.3156908806649049	0.0	0.0	1.0	1.0
ENSG00000251556	No major difference	0.010573385	0.0019263582	0.027523123	0.021207177814029365	0.005681818181818182	0.03571428571428571	-1.8858086	-2.1551678	0.05967046224048653	0.3152345595776972	-1.3166109	-3.5022628	0.1915256622593509	0.8636215154201029
ENSG00000285171	No major difference	0.0020637787	0.0	0.0	0.0065252854812398045	0.0	0.0	-1.8864611	-20.749687	0.05970601258080182	0.31531974847195393	0.0	0.0	1.0	1.0
LINC01238	No major difference	0.014129428	0.007263962	0.017814152	0.050570962479608524	0.005681818181818182	0.047619047619047616	-1.886629	-1.4067361	0.05963553726265536	0.3150855195057067	-1.2107764	-1.685974	0.22845980969824844	0.8636215154201029
LINC02755	No major difference	0.044769537	0.029022427	0.039079137	0.11256117455138678	0.0568181818181818	0.10714285714285714	-1.8873075	-0.68910825	0.059474409480836266	0.3145742144995943	-0.8184833	-0.5448695	0.4146394220836057	1.0
ZBTB11-AS1	No major difference	0.010400016	0.0032127898	0.0077143167	0.02773246329526917	0.002840909090909091	0.023809523809523808	-1.887365	-1.9377083	0.05942085386316081	0.31442754986723953	-0.8580033	-1.6307608	0.39261672979034656	0.9781791670141884
OLA1P2	No major difference	0.001905292	0.0	0.0	0.0065252854812398045	0.0	0.0	-1.8878477	-20.65035	0.05951922537592713	0.31470871198229095	0.0	0.0	1.0	1.0
TMEM45A	No major difference	0.094138466	0.06354436	0.045971286	0.17455138662316463	0.1079545454545454	0.10714285714285714	-1.8880014	-0.5412819	0.05936986085781458	0.31422600630951575	0.6914791	0.37501597	0.4902973235923259	1.0
ENSG00000228251	No major difference	0.0027251462	0.0	0.0028975932	0.009787928221859707	0.0	0.011904761904761904	-1.8880119	-21.07879	0.05949713374614917	0.31466023231646095	-1.0	-21.3083	0.32021700989313473	0.8636215154201029
ZEB2P1	No major difference	0.006402127	0.0014346215	0.0028490517	0.016313213703099513	0.002840909090909091	0.011904761904761904	-1.8881601	-2.1697257	0.05931154848851062	0.3139856276001185	-0.49645066	-1.1381816	0.6204873157845159	1.0
PJA1	No major difference	0.023689786	0.0115933735	0.0	0.04893964110929857	0.014204545454545456	0.0	-1.8885037	-1.2390944	0.05929447940527938	0.31392939313745327	1.9228562	22.873158	0.055306974910782396	0.6942114431051291
SYN2	No major difference	0.12782782	0.07828822	0.17448522	0.1566068515497553	0.09943181818181814	0.2380952380952382	-1.8886883	-0.58996284	0.05926194953682064	0.3138595343712987	-2.198528	-1.2083378	0.03013239858227655	0.5196980642794676
ENSG00000280366	No major difference	0.0012303848	0.0	0.0	0.0065252854812398045	0.0	0.0	-1.8892075	-20.08937	0.05933650989956859	0.31408362598795553	0.0	0.0	1.0	1.0
ENSG00000289350	No major difference	0.0023242137	0.0	0.0	0.0065252854812398045	0.0	0.0	-1.8896197	-20.898294	0.05928121288512929	0.31389328096988434	0.0	0.0	1.0	1.0
LIPF	No major difference	0.0023927502	0.0	0.0	0.0065252854812398045	0.0	0.0	-1.8897119	-20.932522	0.05926887209173631	0.3138620631930595	0.0	0.0	1.0	1.0
DDX59	No major difference	0.13227992	0.107463375	0.16315879	0.2838499184339312	0.14204545454545447	0.33333333333333354	-1.8900831	-0.4625676	0.059159143699523575	0.31345141767809803	-2.0516822	-0.8237201	0.04228087874087446	0.611984559029072
MAP3K7CL	No major difference	0.09848898	0.07935103	0.15083115	0.23491027732463243	0.10511363636363631	0.3214285714285716	-1.8903745	-0.514379	0.059131825449060316	0.3133407655841501	-2.559288	-1.1430634	0.011763496059695712	0.3086523335749255
ENSG00000286167	No major difference	0.0028088046	0.0	0.0	0.0065252854812398045	0.0	0.0	-1.8903996	-21.126295	0.05917672499605404	0.31351046060246296	0.0	0.0	1.0	1.0
ZFPM1-AS1	No major difference	0.047693297	0.030354565	0.05179773	0.11745513866231665	0.053977272727272714	0.08333333333333333	-1.8908337	-0.7105701	0.05900069144490827	0.3127820239477621	-1.0486507	-0.8044356	0.29666935431106417	0.8636215154201029
NIPAL1	No major difference	0.11681354	0.0778125	0.14005691	0.18270799347471434	0.11647727272727267	0.2380952380952382	-1.8908907	-0.5647543	0.05898480616970762	0.3127318552914994	-1.8983047	-0.9795683	0.06024777579468409	0.7192471095632423
PRAMEF20	No major difference	0.0014901286	0.0	0.0	0.0065252854812398045	0.0	0.0	-1.8911688	-20.338722	0.05907380931385671	0.3130972627818389	0.0	0.0	1.0	1.0
ENSG00000226661	No major difference	0.011273108	0.0018000347	0.0	0.016313213703099513	0.008522727272727272	0.0	-1.8913649	-2.209724	0.058972048307250384	0.312698258761594	1.731096	20.639404	0.0843134036001922	0.8228736026502796
ENSG00000278917	No major difference	0.003501711	0.00056716095	0.0	0.011419249592169658	0.002840909090909091	0.0	-1.8915943	-2.537224	0.05890148407400742	0.3125623266248244	1.0	18.980482	0.31799940024329915	0.8636215154201029
ENSG00000278722	No major difference	0.0031994667	0.0	0.0	0.0065252854812398045	0.0	0.0	-1.8919721	-21.278543	0.05896648927935715	0.312698258761594	0.0	0.0	1.0	1.0
LINC00221	No major difference	0.0016557483	0.0	0.0	0.0065252854812398045	0.0	0.0	-1.8919834	-20.474306	0.05896497312750413	0.312698258761594	0.0	0.0	1.0	1.0
CDHR4	No major difference	0.0031123583	0.0	0.0	0.0065252854812398045	0.0	0.0	-1.8919905	-21.247091	0.05896401956336052	0.312698258761594	0.0	0.0	1.0	1.0
MS4A3	No major difference	0.0023779455	0.0	0.001834465	0.0065252854812398045	0.0	0.011904761904761904	-1.891997	-20.926107	0.05896317243631766	0.312698258761594	-1.0	-20.703545	0.32021702374304256	0.8636215154201029
CNOT10-AS1	No major difference	0.0016972851	0.0	0.003508624	0.0065252854812398045	0.0	0.011904761904761904	-1.8920795	-20.505919	0.05895215622060869	0.312698258761594	-1.0	-21.554361	0.3202170057566677	0.8636215154201029
CELF4	No major difference	0.07639547	0.049730822	0.075824864	0.13050570962479624	0.0568181818181818	0.15476190476190477	-1.8936738	-0.7252022	0.05862269436872254	0.3112525044012266	-1.2775611	-0.8437419	0.20385045711812438	0.8636215154201029
PTPRZ1	No major difference	0.057189856	0.03176557	0.05477067	0.0978792822185972	0.04829545454545454	0.14285714285714285	-1.8942188	-0.801031	0.05851768500433635	0.31103407818611345	-1.4830743	-0.9916408	0.1406776511194104	0.8636215154201029
ENSG00000286810	No major difference	0.007441325	0.00056716095	0.003921846	0.011419249592169658	0.002840909090909091	0.011904761904761904	-1.894479	-3.2991042	0.058591875159572246	0.3112229197554522	-0.8377665	-2.714788	0.40446020419676587	0.994150039014443
ENSG00000287016	No major difference	0.00174282	0.0	0.0062247124	0.0065252854812398045	0.0	0.011904761904761904	-1.8946329	-20.540054	0.05861215942002384	0.3112525044012266	-1.0	-22.259172	0.3202170242402537	0.8636215154201029
SCN3A	No major difference	0.023998197	0.012237488	0.036789354	0.0652528548123981	0.02272727272727273	0.08333333333333333	-1.8949913	-1.0307782	0.0584207981902808	0.3105869028679361	-1.5441096	-1.6436808	0.1257703121837153	0.8636215154201029
ENSG00000285849	No major difference	0.0023704376	0.0	0.0033801142	0.0065252854812398045	0.0	0.011904761904761904	-1.8950721	-20.923471	0.05855384895765759	0.311192331828005	-1.0	-21.506752	0.32021701197383057	0.8636215154201029
DDX59-AS1	No major difference	0.003151643	0.00040306585	0.005648601	0.009787928221859707	0.002840909090909091	0.023809523809523808	-1.8959708	-2.8349738	0.05835633486023276	0.31027806474763786	-1.299311	-3.7502785	0.19735684716002605	0.8636215154201029
ANGEL2	No major difference	0.12914084	0.105022006	0.08954794	0.2903752039151711	0.15340909090909083	0.20238095238095244	-1.8961768	-0.44580805	0.058348355647082344	0.31026951553850357	0.11349447	0.048093185	0.9097856866196008	1.0
ENSG00000241489	No major difference	0.19694905	0.17012368	0.18959805	0.34747145187601997	0.1818181818181817	0.4285714285714289	-1.8963847	-0.40775806	0.05833605412001194	0.31023797788973917	-1.5748584	-0.4981829	0.11725397798632772	0.8636215154201029
NPY	No major difference	0.003971561	0.00088206434	0.007817936	0.01468189233278956	0.002840909090909091	0.011904761904761904	-1.896404	-2.18004	0.058213004994383845	0.30974376098873757	-0.86514276	-2.9716108	0.38937495428659985	0.973951201674333
KPNA7	No major difference	0.01645597	0.0069439346	0.02020074	0.0407830342577488	0.011363636363636364	0.07142857142857142	-1.8965433	-1.3803979	0.05820709463577044	0.30974376098873757	-1.5891198	-1.8232219	0.11488078988982556	0.8636215154201029
ENSG00000289541	No major difference	0.0056996904	0.0009257545	0.017512739	0.013050570962479609	0.002840909090909091	0.023809523809523808	-1.8966038	-2.4971268	0.058229426824840516	0.30977240851169796	-1.2491891	-3.994588	0.21505805981829113	0.8636215154201029
LINC01080	No major difference	0.003134181	0.0	0.01925445	0.008156606851549756	0.0	0.03571428571428571	-1.8969499	-21.250925	0.0583050848818201	0.31010714543194356	-1.4252434	-23.74639	0.15783661439097452	0.8636215154201029
SARDH	No major difference	0.03599085	0.021659957	0.019431727	0.08646003262642751	0.025568181818181823	0.03571428571428571	-1.8974121	-0.9636025	0.058144401457705226	0.3095568013761156	0.043324392	0.05110343	0.9655059622157793	1.0
ENSG00000259181	No major difference	0.0019690304	0.0	0.0025196597	0.0065252854812398045	0.0	0.011904761904761904	-1.8977273	-20.69381	0.058202351708724356	0.30974376098873757	-1.0	-21.125744	0.3202170240698395	0.8636215154201029
MANEAL	No major difference	0.0020554343	0.0	0.0	0.0065252854812398045	0.0	0.0	-1.8978078	-20.747831	0.05819170329497072	0.30974090797447634	0.0	0.0	1.0	1.0
YLPM1	No major difference	0.7302497	0.67658097	0.71157765	0.7324632952691724	0.5795454545454557	0.7380952380952376	-1.8981513	-0.21345882	0.058106302560215546	0.30945545954477	-1.0798618	-0.20410316	0.2820423240573616	0.8636215154201029
ENSG00000286648	No major difference	0.0030052261	0.0	0.0	0.008156606851549756	0.0	0.0	-1.8981799	-21.200783	0.058142597671026086	0.3095568013761156	0.0	0.0	1.0	1.0
LINC02452	No major difference	0.03313899	0.01791238	0.0045620855	0.07014681892332797	0.03125000000000001	0.011904761904761904	-1.8984365	-0.9218437	0.05796338770987292	0.30889702940417946	1.6286182	1.8094561	0.1043832359449977	0.8636215154201029
SMIM19	No major difference	0.02443203	0.011025714	0.022919497	0.058727569331158296	0.01988636363636364	0.047619047619047616	-1.8985828	-1.1415322	0.05793033190338711	0.30878845260848786	-0.9824476	-1.1538786	0.32810197225650173	0.8779553736439981
RAB2B	No major difference	0.11802541	0.09245562	0.07831973	0.2593800978792817	0.15056818181818174	0.2380952380952382	-1.8986207	-0.45155433	0.058005778971385924	0.30908911525862254	0.06692776	0.026012763	0.9467167604564428	1.0
UBA6	No major difference	0.5110808	0.46938923	0.40679252	0.6737357259380136	0.4857954545454565	0.5952380952380952	-1.8986635	-0.2313377	0.058042689815194934	0.30921338211270494	0.46085995	0.09968086	0.6455816438861283	1.0
TMEM200B	No major difference	0.005018943	0.0	0.0017348191	0.008156606851549756	0.0	0.011904761904761904	-1.8999386	-21.771711	0.05791093729908128	0.30875266308196414	-1.0	-20.62828	0.32021703120213824	0.8636215154201029
ENSG00000219445	No major difference	0.0013813887	0.0	0.0	0.0065252854812398045	0.0	0.0	-1.8999436	-20.242268	0.057910278347660146	0.30875266308196414	0.0	0.0	1.0	1.0
ENSG00000286961	No major difference	0.0013469079	0.0	0.0	0.0065252854812398045	0.0	0.0	-1.9002652	-20.209343	0.05786800897770636	0.3086589596052951	0.0	0.0	1.0	1.0
ENSG00000251409	No major difference	0.0019387741	0.0	0.0	0.0065252854812398045	0.0	0.0	-1.9003029	-20.675514	0.05786305771941412	0.3086589596052951	0.0	0.0	1.0	1.0
C22orf39	No major difference	0.021160483	0.010404203	0.047728162	0.05709624796084834	0.025568181818181823	0.08333333333333333	-1.9005985	-1.0047126	0.05766454043818905	0.3078434323897095	-1.8937593	-2.1187708	0.06145425285685113	0.7233336086741103
C11orf65	No major difference	0.06028449	0.039903145	0.06728159	0.14192495921696582	0.07954545454545452	0.1785714285714286	-1.9007144	-0.62203735	0.05768746823378455	0.3078983261780842	-1.5697026	-0.8754595	0.11918755382233193	0.8636215154201029
MIR199A2	No major difference	0.0018858344	0.0	0.0	0.0065252854812398045	0.0	0.0	-1.9015299	-20.641237	0.057701998290207605	0.30794212742318133	0.0	0.0	1.0	1.0
ENSG00000237347	No major difference	0.0020377538	0.0	0.0	0.0065252854812398045	0.0	0.0	-1.9016688	-20.737787	0.0576837869647939	0.3078983261780842	0.0	0.0	1.0	1.0
SLC12A9	No major difference	0.16464058	0.1315677	0.12158489	0.30179445350734085	0.1846590909090908	0.2380952380952382	-1.9018978	-0.412312	0.05757196877547576	0.30741663765659194	0.010720219	0.0043162927	0.9914619737089558	1.0
MMS19	No major difference	0.22943328	0.20256749	0.21263114	0.43066884176182835	0.27272727272727276	0.3809523809523812	-1.9021282	-0.3348597	0.05758399999032024	0.3074471693376401	-0.5343764	-0.1736084	0.5939640807057778	1.0
MTUS2	No major difference	0.08888482	0.06507478	0.047402807	0.19575856443719386	0.10511363636363631	0.08333333333333333	-1.9026005	-0.5442205	0.05746749776470358	0.30702712080587324	0.71545315	0.44581392	0.47549647151519625	1.0
ENSG00000279642	No major difference	0.0018456491	0.0	0.0	0.0065252854812398045	0.0	0.0	-1.9026023	-20.613836	0.05756154199977095	0.3073946674311707	0.0	0.0	1.0	1.0
ENSG00000284977	No major difference	0.0222256	0.009661105	0.0017232049	0.047308319738988615	0.014204545454545456	0.011904761904761904	-1.9027282	-1.2452801	0.057386052537979994	0.3068613139886406	1.439897	2.1357386	0.15061796695648316	0.8636215154201029
POLK	No major difference	0.5222021	0.467791	0.4440424	0.6427406199021242	0.48295454545454736	0.5952380952380952	-1.9028137	-0.24445169	0.05747966218612143	0.30702961371317306	-0.18216413	-0.04073072	0.8557143526719875	1.0
MICOS10	No major difference	0.039216604	0.026589612	0.020425057	0.11256117455138678	0.04829545454545454	0.05952380952380952	-1.9028559	-0.76032376	0.05745406688533316	0.30698904423765133	0.21868965	0.17208761	0.8271556772536502	1.0
OPN1SW	No major difference	0.002416085	0.0	0.0	0.0065252854812398045	0.0	0.0	-1.902877	-20.948122	0.05752561450059965	0.3072364964849969	0.0	0.0	1.0	1.0
LINC01355	No major difference	0.057122797	0.04094932	0.031049725	0.1533442088091354	0.07670454545454543	0.09523809523809523	-1.9029344	-0.61705124	0.0574387193700068	0.3069704665810739	0.3656662	0.22240797	0.7150685711477143	1.0
ANKRD20A21P	No major difference	0.018012185	0.007886461	0.012254197	0.044045676998368706	0.011363636363636364	0.023809523809523808	-1.9033442	-1.2918744	0.057313098863392364	0.30656451463960377	-0.3983897	-0.65301996	0.6911112832012908	1.0
NPSR1	No major difference	0.023037737	0.010779593	0.04424612	0.05709624796084834	0.025568181818181823	0.07142857142857142	-1.9033962	-1.0366458	0.0572930796816074	0.30655140775979206	-1.6426301	-1.9338921	0.10390782614283586	0.8636215154201029
LINC00623	No major difference	0.030967996	0.017269304	0.022595296	0.08156606851549765	0.03125000000000001	0.07142857142857142	-1.9034337	-0.9243799	0.05732425295306238	0.30656451463960377	-0.6967481	-0.5924398	0.4871469379761588	1.0
ENSG00000258670	No major difference	0.0023247465	0.0	0.0	0.0065252854812398045	0.0	0.0	-1.9034992	-20.901905	0.057444286458444425	0.3069704665810739	0.0	0.0	1.0	1.0
ENSG00000279235	No major difference	0.003786054	0.00068323937	0.01587555	0.013050570962479609	0.002840909090909091	0.023809523809523808	-1.9035208	-2.4092624	0.05730726817812865	0.30656451463960377	-1.344949	-4.31921	0.18226821926028489	0.8636215154201029
ENSG00000287120	No major difference	0.0021395476	0.0	0.0016344275	0.0065252854812398045	0.0	0.011904761904761904	-1.9037323	-20.79901	0.05741383694934256	0.30689825082982214	-1.0	-20.547665	0.3202170150557237	0.8636215154201029
SPDYE20P	No major difference	0.0016542249	0.0	0.0	0.0065252854812398045	0.0	0.0	-1.9037939	-20.475206	0.05740579038750265	0.30689825082982214	0.0	0.0	1.0	1.0
SLC2A13	No major difference	0.58522284	0.5290283	0.71973205	0.600326264274065	0.46022727272727443	0.6666666666666664	-1.9041789	-0.25435263	0.057296622313639724	0.30655140775979206	-2.4340663	-0.5634451	0.016348784482296094	0.3701316163267574
SNRNP40	No major difference	0.15698133	0.13075525	0.10071594	0.3246329526916804	0.19602272727272715	0.2500000000000001	-1.90442	-0.39601165	0.05726432618674632	0.3064796303596189	0.55575544	0.2064793	0.5791387057345048	1.0
SNORD12C	No major difference	0.001737321	0.0	0.0	0.0065252854812398045	0.0	0.0	-1.9044434	-20.537863	0.057321072063156786	0.30656451463960377	0.0	0.0	1.0	1.0
SRP72P2	No major difference	0.0012384612	0.0	0.0	0.0065252854812398045	0.0	0.0	-1.9049035	-20.10028	0.05726109604947961	0.3064796303596189	0.0	0.0	1.0	1.0
ENSG00000260000	No major difference	0.0015687126	0.0	0.0	0.0065252854812398045	0.0	0.0	-1.9053677	-20.40732	0.05720064788510851	0.3062734635194078	0.0	0.0	1.0	1.0
LINC01128	No major difference	0.10293852	0.07421973	0.042655725	0.2055464926590535	0.12499999999999993	0.11904761904761904	-1.9054413	-0.52947146	0.057088511275487745	0.3059208274520485	1.1733949	0.5770441	0.24200221426988405	0.8636215154201029
GDAP1L1	No major difference	0.010427073	0.004245459	0.001708981	0.03425774877650898	0.014204545454545456	0.011904761904761904	-1.9055951	-1.295567	0.05700377509161674	0.30562257397462866	0.8449625	1.1789536	0.39879624803192026	0.9863669910436514
SPACA1	No major difference	0.0014926561	0.0	0.001708981	0.0065252854812398045	0.0	0.011904761904761904	-1.9056851	-20.343517	0.05715935283067799	0.3061196705320968	-1.0	-20.608013	0.32021702297685045	0.8636215154201029
LINC02135	No major difference	0.0020053254	0.0	0.0	0.0065252854812398045	0.0	0.0	-1.9057459	-20.71865	0.05715145642022935	0.3061110453973085	0.0	0.0	1.0	1.0
CYP4F22	No major difference	0.0076394817	0.0027976602	0.0	0.02773246329526917	0.011363636363636364	0.0	-1.9058423	-1.4148736	0.056968271524605596	0.3054994919838392	1.921198	21.241222	0.05551638759250827	0.6955330699716923
ENSG00000227512	No major difference	0.0024107425	0.0	0.0	0.0065252854812398045	0.0	0.0	-1.9058591	-20.94576	0.057136729571611755	0.30606582957632267	0.0	0.0	1.0	1.0
METTL27	No major difference	0.008830851	0.0024586911	0.0	0.024469820554649267	0.005681818181818182	0.0	-1.9061977	-1.7813461	0.05692621096158175	0.30534118530753473	1.4152778	20.963438	0.15787364287241493	0.8636215154201029
TSGA10IP	No major difference	0.0013627403	0.0	0.0	0.0065252854812398045	0.0	0.0	-1.9062122	-20.225506	0.05709081440478494	0.3059208274520485	0.0	0.0	1.0	1.0
SPTY2D1OS	No major difference	0.08056953	0.059561625	0.08597027	0.19412724306688392	0.11363636363636358	0.19047619047619052	-1.9062397	-0.5167448	0.05699593043008335	0.3056141620881082	-1.259293	-0.6243944	0.21038259346229923	0.8636215154201029
ENSG00000285957	No major difference	0.0021710903	0.0	0.0	0.0065252854812398045	0.0	0.0	-1.9062648	-20.81724	0.05708398431655594	0.3059208274520485	0.0	0.0	1.0	1.0
ENSG00000275322	No major difference	0.0084010055	0.002899454	0.014920833	0.024469820554649267	0.008522727272727272	0.023809523809523808	-1.9065558	-1.5235294	0.056875575086302636	0.30514606161079777	-1.0887027	-2.2281394	0.2792432619721546	0.8636215154201029
LINC02443	No major difference	0.0012253551	0.0	0.0	0.0065252854812398045	0.0	0.0	-1.9066046	-20.086529	0.05703984382213507	0.3057486311998166	0.0	0.0	1.0	1.0
PRDX6-AS1	No major difference	0.12585895	0.09747425	0.14169559	0.24796084828711196	0.1363636363636363	0.27380952380952395	-1.9070666	-0.48227254	0.05689786441188202	0.305222758441268	-1.634062	-0.713521	0.10482293744279607	0.8636215154201029
ART1	No major difference	0.0021613033	0.0	0.0	0.0065252854812398045	0.0	0.0	-1.9072366	-20.812298	0.05695784292108046	0.305477206450526	0.0	0.0	1.0	1.0
SNORD22-1	No major difference	0.0018176881	0.0	0.0	0.0065252854812398045	0.0	0.0	-1.9078579	-20.596031	0.05687730094133663	0.30514606161079777	0.0	0.0	1.0	1.0
ENSG00000279748	No major difference	0.0017745469	0.0	0.0	0.0065252854812398045	0.0	0.0	-1.9082031	-20.565523	0.05683259646520025	0.30500702916710626	0.0	0.0	1.0	1.0
ENSG00000234172	No major difference	0.004638427	0.0	0.0017348191	0.009787928221859707	0.0	0.011904761904761904	-1.9086323	-21.691008	0.05677706133204228	0.3048303979112495	-1.0	-20.62828	0.32021703120213824	0.8636215154201029
ENSG00000279628	No major difference	0.0020925202	0.0	0.0	0.0065252854812398045	0.0	0.0	-1.9088345	-20.773115	0.05675091315227149	0.30473657169360646	0.0	0.0	1.0	1.0
ENSG00000225148	No major difference	0.0021151109	0.0	0.005572059	0.0065252854812398045	0.0	0.023809523809523808	-1.9090382	-20.785719	0.05672457133288938	0.30462871358282384	-1.4171695	-22.257866	0.16017627711012217	0.8636215154201029
HSD17B1P1	No major difference	0.0013098471	0.0	0.0	0.0065252854812398045	0.0	0.0	-1.9090891	-20.174358	0.056717994010655914	0.30462698492675877	0.0	0.0	1.0	1.0
GKAP1	No major difference	0.17154403	0.14685553	0.13580957	0.3295269168026103	0.17897727272727262	0.26190476190476203	-1.9092143	-0.4151637	0.05665727882549466	0.3043344544720868	-0.24913797	-0.096411735	0.8035993421926333	1.0
LMO4	No major difference	0.09689961	0.07335053	0.09357437	0.20391517128874356	0.11363636363636358	0.2380952380952382	-1.9092282	-0.5480215	0.056616507420246244	0.30420192900241483	-1.3770066	-0.62778735	0.1707312856747843	0.8636215154201029
ENSG00000261442	No major difference	0.002865158	0.0	0.0	0.0065252854812398045	0.0	0.0	-1.909573	-21.155571	0.05665548895722439	0.3043344544720868	0.0	0.0	1.0	1.0
ENSG00000235464	No major difference	0.002128489	0.0	0.0	0.0065252854812398045	0.0	0.0	-1.909847	-20.793543	0.05662011344362988	0.30420192900241483	0.0	0.0	1.0	1.0
PROC	No major difference	0.0017525372	0.0	0.012644463	0.0065252854812398045	0.0	0.011904761904761904	-1.9099616	-20.549997	0.05660531945968837	0.304189565995134	-1.0	-23.044802	0.32021702468647484	0.8636215154201029
TMEM179B	No major difference	0.014119949	0.005603648	0.010123868	0.04241435562805875	0.017045454545454548	0.03571428571428571	-1.9101093	-1.2292212	0.056416100031087726	0.3035470715479881	-0.7460706	-0.891419	0.4572181515972641	1.0
BCDIN3D-AS1	No major difference	0.0034295185	0.0	0.0028691357	0.008156606851549756	0.0	0.011904761904761904	-1.9102323	-21.362589	0.056570398453297026	0.3040354556758259	-1.0	-21.295483	0.3202170221056185	0.8636215154201029
OPA1-AS1	No major difference	0.0013999117	0.0	0.0065119425	0.0065252854812398045	0.0	0.023809523809523808	-1.9105142	-20.261183	0.056534059571932055	0.30394078527643487	-1.4169818	-22.459494	0.16023094838800458	0.8636215154201029
LINC00251	No major difference	0.0013762754	0.0	0.0	0.0065252854812398045	0.0	0.0	-1.9106681	-20.239088	0.056514216720130996	0.3038676521847123	0.0	0.0	1.0	1.0
ZNF582-DT	No major difference	0.0023163646	0.0	0.0	0.0065252854812398045	0.0	0.0	-1.9107622	-20.898691	0.0565020994208442	0.30383604655435853	0.0	0.0	1.0	1.0
RABL2A	No major difference	0.05406977	0.0391549	0.03296804	0.14845024469820559	0.06818181818181816	0.09523809523809523	-1.9107994	-0.6541309	0.05642966115084678	0.3035470715479881	0.098091714	0.06509962	0.9219854531163794	1.0
RAD52	No major difference	0.24029283	0.2032187	0.17919353	0.41435562805872866	0.2642045454545454	0.3214285714285716	-1.9109826	-0.3564333	0.056409989193808664	0.3035470715479881	0.041680653	0.013818891	0.966809891095032	1.0
LRRC3C	No major difference	0.0078036953	0.0015059154	0.015432792	0.017944535073409464	0.002840909090909091	0.03571428571428571	-1.9110065	-2.3012633	0.05632090963106949	0.3032300339650439	-1.5126733	-3.3986087	0.13397146304632304	0.8636215154201029
TTC23L	No major difference	0.040148526	0.020402376	0.017816147	0.06035889070146825	0.028409090909090915	0.05952380952380952	-1.9111587	-1.0151519	0.056300023810544934	0.3031988222203891	-0.09166031	-0.08494195	0.9270772851585497	1.0
ENSG00000286837	No major difference	0.0012790894	0.0	0.0035898264	0.0065252854812398045	0.0	0.011904761904761904	-1.9113332	-20.14353	0.05642858399685044	0.3035470715479881	-1.0	-21.583462	0.32021701356045734	0.8636215154201029
ENSG00000261396	No major difference	0.003271238	0.0	0.0078192195	0.0065252854812398045	0.0	0.011904761904761904	-1.9116689	-21.312437	0.05638539218139481	0.3034765504475646	-1.0	-22.523434	0.3202170312091623	0.8636215154201029
MTUS1-DT	No major difference	0.025896717	0.011446648	0.044610392	0.050570962479608524	0.028409090909090915	0.047619047619047616	-1.9118304	-1.0527751	0.05619499837203612	0.30290969351264235	-0.7881958	-1.3319883	0.43268305878858626	1.0
ENSG00000267506	No major difference	0.0034677759	0.0004096185	0.013690347	0.011419249592169658	0.002840909090909091	0.023809523809523808	-1.9121253	-2.92235	0.05625685543287864	0.3031524058495486	-1.2052792	-4.7442627	0.23150557713779926	0.8636215154201029
LMBRD2	No major difference	0.11779826	0.096459225	0.14591962	0.2724306688417614	0.1335227272727272	0.26190476190476203	-1.9122521	-0.4643502	0.056262915192989864	0.3031524058495486	-1.4724936	-0.6854289	0.14359305216190352	0.8636215154201029
CYFIP2	No major difference	0.119385466	0.09632633	0.08437607	0.19902120717781374	0.09374999999999996	0.19047619047619052	-1.9122591	-0.5683555	0.05624786186970365	0.30313837730531523	-0.26455635	-0.13538976	0.7916904548970529	1.0
MMEL1-AS1	No major difference	0.0017488585	0.0	0.0	0.0065252854812398045	0.0	0.0	-1.9122641	-20.547766	0.05630888636414635	0.3031988222203891	0.0	0.0	1.0	1.0
ENSG00000287270	No major difference	0.0015946962	0.0	0.0	0.0065252854812398045	0.0	0.0	-1.9122757	-20.429619	0.056307398470988826	0.3031988222203891	0.0	0.0	1.0	1.0
ADGRB3-DT	No major difference	0.013029089	0.0059103826	0.005077825	0.04567699836867866	0.011363636363636364	0.023809523809523808	-1.9123133	-1.2612542	0.05616728619437303	0.3028046610310614	0.009218422	0.011720264	0.9926545075309086	1.0
MORN5	No major difference	0.006590911	0.002178455	0.0075108907	0.022838499184339316	0.008522727272727272	0.011904761904761904	-1.912315	-1.5973217	0.05613225036977542	0.30264928349283915	-0.6611473	-1.6251973	0.5102022939634745	1.0
DNAL4	No major difference	0.0032312027	0.0	0.0	0.008156606851549756	0.0	0.0	-1.9123651	-21.291203	0.05629591733532065	0.3031988222203891	0.0	0.0	1.0	1.0
ENSG00000287322	No major difference	0.0014601274	0.0	0.0	0.0065252854812398045	0.0	0.0	-1.9124435	-20.316063	0.056285841543256346	0.3031988222203891	0.0	0.0	1.0	1.0
TAS2R3	No major difference	0.0022427787	0.0	0.0	0.0065252854812398045	0.0	0.0	-1.9125067	-20.859356	0.05627772288612687	0.30319864466297225	0.0	0.0	1.0	1.0
ENSG00000237070	No major difference	0.0036232413	0.0004558766	0.007475518	0.011419249592169658	0.002840909090909091	0.011904761904761904	-1.9125085	-2.8398087	0.05619920902063172	0.30290969351264235	-0.92466956	-3.7822492	0.3577902467187317	0.9288651721877664
OSBPL10-AS1	No major difference	0.0033701067	0.00064383214	0.004993085	0.013050570962479609	0.002840909090909091	0.011904761904761904	-1.9137337	-2.3518405	0.05597784190745575	0.3021534761654643	-0.8526058	-2.8476028	0.39623965166004704	0.9825387523061749
ENSG00000286543	No major difference	0.0016933195	0.0	0.0	0.0065252854812398045	0.0	0.0	-1.9138219	-20.507061	0.05610905967411043	0.30255774421546117	0.0	0.0	1.0	1.0
SPDYE2B	No major difference	0.002566838	0.0	0.0	0.009787928221859707	0.0	0.0	-1.9139578	-21.01474	0.05609165140761716	0.3024973687982437	0.0	0.0	1.0	1.0
UBBP4-1	No major difference	0.012144891	0.0038724528	0.0045620855	0.02773246329526917	0.011363636363636364	0.011904761904761904	-1.9139652	-1.5281814	0.05592603202946264	0.30207609547334213	-0.14332955	-0.24738503	0.8862717563021221	1.0
ENSG00000227197	No major difference	0.010648165	0.0017198935	0.007385088	0.016313213703099513	0.005681818181818182	0.011904761904761904	-1.9140735	-2.2944539	0.055978246785593225	0.3021534761654643	-0.7277944	-1.9501755	0.4686498038044128	1.0
SMIM6	No major difference	0.0020637228	0.0	0.0	0.0065252854812398045	0.0	0.0	-1.914097	-20.75653	0.05607384033785263	0.302434807483968	0.0	0.0	1.0	1.0
LINC00907	No major difference	0.106252	0.067228265	0.050872885	0.1566068515497553	0.09943181818181814	0.15476190476190477	-1.9141402	-0.6177448	0.05593289566066626	0.30207609547334213	0.18949261	0.09364632	0.8499080861847358	1.0
FARS2-AS1	No major difference	0.001292372	0.0	0.0021139595	0.0065252854812398045	0.0	0.011904761904761904	-1.9142987	-20.157606	0.056048033661536996	0.30232910315125483	-1.0	-20.893408	0.3202170274353583	0.8636215154201029
DNAAF3	No major difference	0.00507868	0.00055780663	0.0	0.016313213703099513	0.002840909090909091	0.0	-1.9143136	-2.9414742	0.05597797641047671	0.3021534761654643	1.0	18.958527	0.3179993971181452	0.8636215154201029
ENSG00000261113	No major difference	0.0013832627	0.0	0.0019056003	0.0065252854812398045	0.0	0.011904761904761904	-1.914453	-20.246239	0.05602828183227165	0.3022895267746471	-1.0	-20.75466	0.3202170293974454	0.8636215154201029
C11orf21	No major difference	0.007995437	0.0	0.0028945992	0.011419249592169658	0.0	0.011904761904761904	-1.9145038	-22.227516	0.05602178668652007	0.3022895267746471	-1.0	-21.306957	0.32021701046702733	0.8636215154201029
ENSG00000287726	No major difference	0.02912582	0.01454436	0.003508624	0.06688417618270806	0.03125000000000001	0.011904761904761904	-1.9145999	-1.0089258	0.05585750795451073	0.3018698171533418	1.5609756	1.8320563	0.1194187258884101	0.8636215154201029
ENSG00000284624	No major difference	0.09150766	0.06836395	0.124604724	0.19412724306688392	0.09374999999999996	0.22619047619047628	-1.9146065	-0.5565006	0.05592642046058073	0.30207609547334213	-1.6569351	-0.92271215	0.1003930988222216	0.8559399243829782
FREM3	No major difference	0.02067561	0.009817036	0.015463378	0.04893964110929857	0.01988636363636364	0.03571428571428571	-1.9150643	-1.1369294	0.055799952105997586	0.30165919934034974	-0.6207541	-0.7538653	0.5359832904360948	1.0
ENSG00000278925	No major difference	0.008877104	0.0022874891	0.002684427	0.019575856443719414	0.005681818181818182	0.011904761904761904	-1.9152143	-1.9212834	0.05576706083562067	0.3015818243834598	-0.2027235	-0.39009243	0.8396266083912507	1.0
UBE2W	No major difference	0.42208567	0.39152205	0.4037837	0.5938009787928251	0.4062500000000012	0.5476190476190478	-1.9153363	-0.2668969	0.05588555152360151	0.3019878593094037	-0.78550637	-0.19352448	0.4335077051071061	1.0
TLK1	No major difference	0.7433836	0.69582516	0.7219989	0.753670473083202	0.5880681818181829	0.7738095238095232	-1.9157269	-0.20876935	0.05583425875187378	0.3018111591407203	-1.2275214	-0.21447751	0.22154228449659716	0.8636215154201029
C1QTNF1-AS1	No major difference	0.0018955149	0.0	0.01577919	0.0065252854812398045	0.0	0.023809523809523808	-1.9157994	-20.650219	0.05585625838255236	0.3018698171533418	-1.3156253	-23.480785	0.19192239723509247	0.8636215154201029
ENSG00000248752	No major difference	0.11078941	0.08253845	0.11563611	0.2300163132137026	0.12784090909090903	0.2380952380952382	-1.9159985	-0.49278238	0.05573749292156256	0.3015558749354798	-1.0389456	-0.5142458	0.3009692267374726	0.8636215154201029
CPB1	No major difference	0.008200645	0.0018432583	0.005982293	0.019575856443719414	0.005681818181818182	0.011904761904761904	-1.9162756	-2.0045304	0.055654333257859706	0.30127331269355845	-0.6551012	-1.6163613	0.5140275857219394	1.0
ENSG00000253746	No major difference	0.0015703496	0.0	0.0	0.0065252854812398045	0.0	0.0	-1.9164003	-20.410809	0.05577961860406475	0.30161624103716916	0.0	0.0	1.0	1.0
TIMM22	No major difference	0.025725948	0.009208029	0.0019056003	0.05383360522022843	0.017045454545454548	0.011904761904761904	-1.9165065	-1.3086165	0.055597095444041504	0.3011308368294887	1.3694118	1.9561137	0.17158482669423897	0.8636215154201029
DEFB131B	No major difference	0.0016396823	0.0	0.0026546468	0.0065252854812398045	0.0	0.011904761904761904	-1.9165577	-20.466204	0.055759578331070266	0.3015748495742403	-1.0	-21.194176	0.32021700854930873	0.8636215154201029
ENSG00000289019	No major difference	0.0017214292	0.0	0.0	0.0065252854812398045	0.0	0.0	-1.9165812	-20.528318	0.055756584750973254	0.3015748495742403	0.0	0.0	1.0	1.0
LINC01179	No major difference	0.007076945	0.0023192503	0.0	0.024469820554649267	0.005681818181818182	0.0	-1.9166445	-1.6988456	0.055584696583938206	0.3010971695489013	1.3016819	20.849638	0.1938788245318956	0.8636215154201029
LINC01754	No major difference	0.0017781632	0.0	0.0059815412	0.0065252854812398045	0.0	0.011904761904761904	-1.9168018	-20.569912	0.05572846626592677	0.30154053891312244	-1.0	-22.211977	0.3202170275855616	0.8636215154201029
ENSG00000251410	No major difference	0.00294122	0.0	0.0	0.008156606851549756	0.0	0.0	-1.9168947	-21.181091	0.05571664955602079	0.30151010113113685	0.0	0.0	1.0	1.0
RNPS1P1	No major difference	0.007992542	0.0	0.0	0.009787928221859707	0.0	0.0	-1.9170544	-22.246298	0.05569630248241586	0.3014669932520493	0.0	0.0	1.0	1.0
ENSG00000268750	No major difference	0.22268122	0.19323234	0.33256638	0.4127243066884187	0.2613636363636363	0.5119047619047622	-1.9171128	-0.3404938	0.05564041785674394	0.3012314695706188	-2.9286773	-0.90189666	0.004097606666859011	0.15912699319194587
ENSG00000285876	No major difference	0.06603947	0.037903503	0.04494207	0.09298531810766733	0.0568181818181818	0.08333333333333333	-1.917217	-0.792658	0.05552891675687297	0.3009260100793713	-0.41487524	-0.33535212	0.678960564983823	1.0
ENSG00000243243	No major difference	0.005487675	0.0	0.0	0.008156606851549756	0.0	0.0	-1.9177043	-21.87217	0.05561362573702874	0.30114605456831156	0.0	0.0	1.0	1.0
ENSG00000266261	No major difference	0.0014691488	0.0	0.0	0.0065252854812398045	0.0	0.0	-1.9177105	-20.325129	0.05561283972210307	0.30114605456831156	0.0	0.0	1.0	1.0
ENSG00000287875	No major difference	0.004072799	0.0	0.0016344275	0.008156606851549756	0.0	0.011904761904761904	-1.9179634	-21.556433	0.05558069794713356	0.3010971695489013	-1.0	-20.547665	0.3202170150557237	0.8636215154201029
SETD6P1	No major difference	0.0018337672	0.0	0.0	0.0065252854812398045	0.0	0.0	-1.9180338	-20.609005	0.05557174799129414	0.30109401242546086	0.0	0.0	1.0	1.0
TRIT1	No major difference	0.16674492	0.13979895	0.19347829	0.3507340946166399	0.2102272727272726	0.3571428571428574	-1.9182161	-0.3711578	0.0554922633501651	0.300873884666708	-1.5590212	-0.55001813	0.1215945507697583	0.8636215154201029
PITPNM3	No major difference	0.06277632	0.04057228	0.079978414	0.12398042414355646	0.0568181818181818	0.19047619047619052	-1.9184606	-0.7260056	0.05540474061890843	0.3006476855954114	-1.9170133	-1.1908938	0.057727805672654245	0.7036867786350228
ENSG00000279669	No major difference	0.0014159367	0.0	0.0	0.0065252854812398045	0.0	0.0	-1.918531	-20.277409	0.05550861359854722	0.30089784234208405	0.0	0.0	1.0	1.0
STARD4-AS1	No major difference	0.07647287	0.05269216	0.016086537	0.164763458401305	0.07670454545454543	0.05952380952380952	-1.9186122	-0.64160943	0.0553970539560928	0.3006476855954114	2.182621	1.4013786	0.02975001558380793	0.516678409022924
TCP1	No major difference	0.14150536	0.11654674	0.102905706	0.28221859706362123	0.16477272727272718	0.2380952380952382	-1.918772	-0.4492134	0.055418147740765915	0.3006632084090707	-0.019596128	-0.008275389	0.9843914965369764	1.0
COX7C	No major difference	0.010582332	0.0032500937	0.018661777	0.024469820554649267	0.008522727272727272	0.03571428571428571	-1.9187925	-1.6682498	0.055307246654591025	0.300282204399235	-1.2510135	-2.4452202	0.2142101649528819	0.8636215154201029
ENSG00000223502	No major difference	0.004280454	0.0	0.0	0.0065252854812398045	0.0	0.0	-1.918798	-21.620632	0.05547473280969343	0.3008361401298943	0.0	0.0	1.0	1.0
ENSG00000278830	No major difference	0.0021065893	0.0	0.0058876174	0.0065252854812398045	0.0	0.011904761904761904	-1.9191881	-20.78313	0.05542524399906176	0.3006682112360822	-1.0	-22.193151	0.3202170297261058	0.8636215154201029
DAZL	No major difference	0.008828365	0.00240514	0.003508624	0.024469820554649267	0.005681818181818182	0.011904761904761904	-1.9191954	-1.8424507	0.055257716886896624	0.30012718012024225	-0.32786387	-0.6533991	0.7435660508203532	1.0
ENSG00000250994	No major difference	0.021123204	0.0069001103	0.058318604	0.035889070146818934	0.017045454545454548	0.10714285714285714	-1.9193537	-1.3560044	0.0552436728088111	0.30008437015543593	-2.080295	-2.876121	0.040456852492039994	0.5995641517520888
ENSG00000285978	No major difference	0.005503409	0.0013199791	0.0071688443	0.016313213703099513	0.005681818181818182	0.011904761904761904	-1.9196231	-1.9617049	0.055227260443973046	0.3000621587750306	-0.77983946	-2.2443905	0.43760825988428054	1.0
ENSG00000288106	No major difference	0.010405574	0.0024506443	0.0	0.022838499184339316	0.002840909090909091	0.0	-1.9199833	-2.1303396	0.055157100017544244	0.29978130096588945	1.0	20.754154	0.3179993831099111	0.8636215154201029
TTC7B-AS1	No major difference	0.004317729	0.00053213007	0.011038258	0.011419249592169658	0.002840909090909091	0.011904761904761904	-1.9200196	-2.8484879	0.05524234133325436	0.30008437015543593	-0.9357278	-4.006452	0.35210699239601173	0.9204909982661037
WDR86-AS1	No major difference	0.0017123121	0.0	0.0	0.0065252854812398045	0.0	0.0	-1.9201504	-20.522219	0.05530336913379053	0.300282204399235	0.0	0.0	1.0	1.0
ENSG00000253925	No major difference	0.011516126	0.004580682	0.0033801142	0.03425774877650898	0.017045454545454548	0.011904761904761904	-1.9202207	-1.2631946	0.055125163223333704	0.2996788956076477	0.29374352	0.42294076	0.7693739677713928	1.0
PSPC1P1	No major difference	0.008069198	0.0026387316	0.015162488	0.02773246329526917	0.005681818181818182	0.05952380952380952	-1.9202574	-1.7087581	0.05512595069311487	0.2996788956076477	-1.8329213	-2.69245	0.0699322131811656	0.7625523774062701
CBX1	No major difference	0.11244197	0.081663795	0.0902285	0.2169657422512231	0.11931818181818175	0.15476190476190477	-1.9207593	-0.5112544	0.05512528752155105	0.2996788956076477	-0.22208649	-0.123427376	0.8246201114091878	1.0
RRAGD	No major difference	0.021837283	0.011945039	0.00572373	0.061990212071778204	0.01988636363636364	0.023809523809523808	-1.9208076	-1.0123818	0.05510641330679617	0.2996788956076477	0.7758956	0.8280557	0.43849226737584235	1.0
RHBG	No major difference	0.033661988	0.019378202	0.040863995	0.07667210440456779	0.02272727272727273	0.10714285714285714	-1.9209297	-0.9689962	0.055094217560602725	0.2996788956076477	-1.526596	-1.3171761	0.12961966156691468	0.8636215154201029
ENSG00000287870	No major difference	0.0022800157	0.0	0.0	0.008156606851549756	0.0	0.0	-1.9210157	-20.876846	0.05519394784235704	0.2999480941889413	0.0	0.0	1.0	1.0
ANKRD13C	No major difference	0.34507877	0.3251797	0.34970036	0.5611745513866258	0.3494318181818189	0.5238095238095241	-1.9212649	-0.2859921	0.05515265065613241	0.29978130096588945	-1.1103468	-0.28409424	0.268732696096265	0.8636215154201029
ENSG00000286134	No major difference	0.0221605	0.013403178	0.012662338	0.07830342577487774	0.01988636363636364	0.047619047619047616	-1.9215089	-1.0075874	0.05507835168304622	0.2996788956076477	-0.19658448	-0.2000538	0.8443872105478759	1.0
PCMTD2	No major difference	0.1554934	0.12650283	0.17375684	0.2985318107667209	0.1846590909090908	0.33333333333333354	-1.9215318	-0.42453474	0.05505603413559071	0.29959981565929117	-1.6939514	-0.6375221	0.09275701073421451	0.8388774402241219
LINC02662	No major difference	0.001989794	0.0	0.0048526498	0.0065252854812398045	0.0	0.011904761904761904	-1.9215746	-20.712908	0.055123394616990104	0.2996788956076477	-1.0	-21.95963	0.32021701862627566	0.8636215154201029
ENSG00000275488	No major difference	0.002625032	0.0	0.0	0.0065252854812398045	0.0	0.0	-1.9215827	-21.053339	0.05512236467790326	0.2996788956076477	0.0	0.0	1.0	1.0
CHST14	No major difference	0.0017688549	0.0	0.0	0.0065252854812398045	0.0	0.0	-1.9216256	-20.564161	0.055116956284957205	0.2996788956076477	0.0	0.0	1.0	1.0
EXOSC3	No major difference	0.12389292	0.099909484	0.15804039	0.2675367047308315	0.1335227272727272	0.28571428571428586	-1.9221611	-0.47591972	0.05499436320623688	0.2994091692438812	-1.8163781	-0.8085033	0.07185684320394489	0.7705977869072249
SNORD3B-1	No major difference	0.0022017802	0.0	0.0	0.0065252854812398045	0.0	0.0	-1.9222915	-20.838785	0.05503297967225765	0.2995413036861074	0.0	0.0	1.0	1.0
LINC00905	No major difference	0.0012615002	0.0	0.0	0.0065252854812398045	0.0	0.0	-1.9225329	-20.127071	0.055002555095810125	0.2994091692438812	0.0	0.0	1.0	1.0
ENSG00000250286	No major difference	0.014533949	0.005647931	0.0058876174	0.03425774877650898	0.002840909090909091	0.011904761904761904	-1.9228545	-1.8647429	0.05483027721845941	0.2987857699495319	-0.29338878	-0.6225448	0.7696024347184727	1.0
COX15	No major difference	0.10622059	0.08423161	0.107752055	0.23491027732463243	0.11647727272727267	0.2380952380952382	-1.9230468	-0.5250569	0.05487949158609417	0.2989612812739278	-1.2610475	-0.5847378	0.209486912181019	0.8636215154201029
PRDM1	No major difference	0.5697102	0.46439835	0.33623612	0.49755301794453705	0.41477272727272857	0.4285714285714289	-1.9232507	-0.29487774	0.05481335793700258	0.2987800430732205	1.2370077	0.3299585	0.21798522107208326	0.8636215154201029
ODAD1	No major difference	0.009487233	0.002000844	0.0	0.017944535073409464	0.005681818181818182	0.0	-1.9235082	-2.062871	0.05474400899274406	0.29853569428092386	1.3482438	20.688463	0.17844935048190005	0.8636215154201029
ENSG00000287063	No major difference	0.004038151	0.0	0.0	0.008156606851549756	0.0	0.0	-1.9244281	-21.55212	0.054764251479695936	0.2985792116612441	0.0	0.0	1.0	1.0
ENSG00000265912	No major difference	0.0012520758	0.0	0.0028760678	0.0065252854812398045	0.0	0.011904761904761904	-1.9244336	-20.11755	0.05476357098109613	0.2985792116612441	-1.0	-21.298618	0.3202170175394596	0.8636215154201029
NHLH1	No major difference	0.0015331274	0.0	0.0032144627	0.0065252854812398045	0.0	0.011904761904761904	-1.9246755	-20.381456	0.05473322096006153	0.29851029166906445	-1.0	-21.442345	0.3202170192712132	0.8636215154201029
H2AC13	No major difference	0.005526534	0.0	0.0	0.008156606851549756	0.0	0.0	-1.9247146	-21.88574	0.054728305321307985	0.29851029166906445	0.0	0.0	1.0	1.0
ENSG00000269487	No major difference	0.0014342036	0.0	0.0	0.0065252854812398045	0.0	0.0	-1.9251353	-20.29503	0.05467555634924077	0.2982626014445309	0.0	0.0	1.0	1.0
ENSG00000287617	No major difference	0.0032167523	0.0	0.0016344275	0.008156606851549756	0.0	0.011904761904761904	-1.9251828	-21.29081	0.05466960514905189	0.2982626014445309	-1.0	-20.547665	0.3202170150557237	0.8636215154201029
MED21	No major difference	0.0646187	0.047874607	0.06808673	0.164763458401305	0.07670454545454543	0.1785714285714286	-1.9256636	-0.6206229	0.05454419346770422	0.2977265223897186	-1.2633249	-0.7099512	0.2087687058979086	0.8636215154201029
ENSG00000248576	No major difference	0.0028285682	0.0	0.00753357	0.0065252854812398045	0.0	0.023809523809523808	-1.9260092	-21.145342	0.054566110229937355	0.29776562482939145	-1.3934735	-22.638592	0.1671969734056696	0.8636215154201029
ENSG00000280326	No major difference	0.0032236022	0.0	0.01577312	0.008156606851549756	0.0	0.011904761904761904	-1.926806	-21.29109	0.05446648261855423	0.29738858286336517	-1.0	-23.26708	0.320217021958278	0.8636215154201029
ZSWIM7	No major difference	0.10339435	0.074759156	0.09789361	0.2218597063621529	0.12784090909090903	0.2380952380952382	-1.9268175	-0.49888852	0.05436076205377128	0.2969215023739993	-1.1377573	-0.50929636	0.2573706055707318	0.8636215154201029
MAPK8IP1	No major difference	0.015292507	0.0068192305	0.0062188273	0.04567699836867866	0.014204545454545456	0.023809523809523808	-1.9268804	-1.2609138	0.05431048077463169	0.2967031403144508	-0.052483838	-0.06652566	0.9582045930172352	1.0
NSG1	No major difference	0.028606182	0.014894382	0.018446794	0.06688417618270806	0.01988636363636364	0.047619047619047616	-1.9270722	-1.104766	0.05430545546465437	0.2967031403144508	-0.49874893	-0.5521437	0.6187738711258206	1.0
ACTG1P17	No major difference	0.0151078	0.006630933	0.019161792	0.0407830342577488	0.014204545454545456	0.05952380952380952	-1.9272289	-1.3250439	0.054268211707536235	0.2965720316163842	-1.3547388	-1.7109766	0.17843366949451703	0.8636215154201029
ENSG00000279315	No major difference	0.0014108267	0.0	0.0	0.0065252854812398045	0.0	0.0	-1.9276377	-20.274206	0.05436264559461534	0.2969215023739993	0.0	0.0	1.0	1.0
USP15	No major difference	0.7349266	0.67186445	0.78753513	0.7275693311582425	0.5909090909090919	0.7499999999999994	-1.9278709	-0.21311583	0.05428753724874045	0.2966443546834787	-1.6799306	-0.32246137	0.09533917850225686	0.8424069905131804
MTF2	No major difference	0.41639575	0.38100564	0.2911661	0.601957585644375	0.40909090909091034	0.47619047619047655	-1.9283361	-0.26741195	0.05424080991387005	0.29652211059560435	1.0014598	0.24647705	0.3181368097369586	0.8636215154201029
CEACAMP3	No major difference	0.0012759339	0.0	0.0	0.0065252854812398045	0.0	0.0	-1.9284792	-20.14282	0.054257759452410306	0.2965522852791695	0.0	0.0	1.0	1.0
OC90	No major difference	0.004280406	0.0	0.0	0.008156606851549756	0.0	0.0	-1.9287748	-21.619461	0.05422094886969602	0.2964800997144012	0.0	0.0	1.0	1.0
ENSG00000224884	No major difference	0.0074099083	0.0	0.001834465	0.011419249592169658	0.0	0.011904761904761904	-1.9288346	-22.167944	0.05421352070662998	0.29647277163070934	-1.0	-20.703545	0.32021702374304256	0.8636215154201029
LIPM	No major difference	0.0018639422	0.0	0.0	0.0065252854812398045	0.0	0.0	-1.9289207	-20.631662	0.05420279272661915	0.2964473944520327	0.0	0.0	1.0	1.0
ENSG00000270690	No major difference	0.0015261978	0.0	0.0	0.0065252854812398045	0.0	0.0	-1.9290595	-20.37631	0.05418553612317244	0.29638630103630814	0.0	0.0	1.0	1.0
ENSG00000285100	No major difference	0.0032927832	0.0	0.0	0.008156606851549756	0.0	0.0	-1.9291399	-21.318676	0.0541755407952648	0.29636491638371215	0.0	0.0	1.0	1.0
KRT18P59	No major difference	0.0042262557	0.0	0.005812872	0.008156606851549756	0.0	0.011904761904761904	-1.9294351	-21.605453	0.05413882325110592	0.2961973277926476	-1.0	-22.177921	0.3202170174395902	0.8636215154201029
GLT6D1	No major difference	0.0061354586	0.0013172176	0.0016427725	0.01468189233278956	0.002840909090909091	0.011904761904761904	-1.9299163	-2.224913	0.05392031143027008	0.2954000816774994	-0.24273662	-0.5082212	0.8084932738010138	1.0
ENSG00000287666	No major difference	0.0021941522	0.0	0.0	0.0065252854812398045	0.0	0.0	-1.9299284	-20.836473	0.054077522778188926	0.29596169973614794	0.0	0.0	1.0	1.0
SAMD4A	No major difference	1.1381106	1.0365214	1.0878428	0.7308319738988625	0.5852272727272738	0.702380952380952	-1.9299713	-0.23552568	0.05401728320708494	0.29569847769993507	-0.69944596	-0.15394937	0.4855132117503055	1.0
CDKL3	No major difference	0.118740655	0.095703214	0.15775198	0.23980424143556225	0.12215909090909084	0.27380952380952395	-1.930191	-0.4932587	0.053985587166864656	0.2955581926758825	-1.5730604	-0.78154856	0.11851786800503594	0.8636215154201029
LRRK2-DT	No major difference	0.0042335736	0.000456316	0.0019056003	0.009787928221859707	0.002840909090909091	0.011904761904761904	-1.9306163	-3.0191958	0.05393070910350559	0.2954238101150186	-0.739696	-2.06346	0.46135329799110025	1.0
ENSG00000279879	No major difference	0.0021105846	0.0	0.0	0.0065252854812398045	0.0	0.0	-1.930689	-20.78818	0.053983138743220624	0.2955581926758825	0.0	0.0	1.0	1.0
MFSD4B-DT	No major difference	0.008804596	0.0022986378	0.009516196	0.021207177814029365	0.008522727272727272	0.011904761904761904	-1.9307106	-1.8053023	0.053830392019899524	0.29497383037977576	-0.70504737	-1.821934	0.48263269812911325	1.0
DLX3	No major difference	0.0034385915	0.0	0.0	0.0065252854812398045	0.0	0.0	-1.9307599	-21.376268	0.0539743361492483	0.2955581926758825	0.0	0.0	1.0	1.0
UQCR10	No major difference	0.0020232145	0.0	0.008007911	0.0065252854812398045	0.0	0.011904761904761904	-1.9307739	-20.735283	0.053972613474398315	0.2955581926758825	-1.0	-22.550468	0.32021701524917145	0.8636215154201029
ENSG00000277159	No major difference	0.0015447674	0.0	0.0	0.0065252854812398045	0.0	0.0	-1.9308859	-20.3922	0.053958719160528995	0.29554400018889226	0.0	0.0	1.0	1.0
TMEM252	No major difference	0.0015499701	0.0	0.004875504	0.0065252854812398045	0.0	0.011904761904761904	-1.9313695	-20.396698	0.053898794281097506	0.2953154234811979	-1.0	-21.96538	0.32021702587786255	0.8636215154201029
ENSG00000287067	No major difference	0.005622904	0.0010839027	0.0	0.01468189233278956	0.002840909090909091	0.0	-1.9314626	-2.331069	0.05374175052067424	0.294587546922084	1.0	19.80906	0.31799938981863723	0.8636215154201029
ENSG00000291176	No major difference	0.015781824	0.007068344	0.014194726	0.044045676998368706	0.008522727272727272	0.047619047619047616	-1.9321228	-1.3608271	0.053676642880640106	0.2943300478551303	-1.0084835	-1.2762902	0.31522231118009925	0.8636215154201029
ENSG00000289968	No major difference	0.0013547812	0.0	0.0	0.0065252854812398045	0.0	0.0	-1.932498	-20.222023	0.053759179979950035	0.29461676194728864	0.0	0.0	1.0	1.0
ENSG00000248964	No major difference	0.004032195	0.0	0.0	0.008156606851549756	0.0	0.0	-1.9324986	-21.554071	0.053759119055649555	0.29461676194728864	0.0	0.0	1.0	1.0
ENSG00000285090	No major difference	0.036789168	0.020286597	0.035453778	0.07830342577487774	0.03977272727272727	0.05952380952380952	-1.9325507	-0.8768129	0.053609831773425445	0.2940315575907034	-0.7975823	-0.7864702	0.42690548717418153	1.0
APPL2	No major difference	0.54662913	0.51514715	0.55809456	0.6590538336052238	0.46022727272727443	0.6785714285714283	-1.9334252	-0.25402954	0.05362424655853962	0.2940758512283516	-1.6427892	-0.34026578	0.1024981117523614	0.8622320804577965
MLLT10	No major difference	1.2131002	1.1384292	1.0423988	0.8678629690048998	0.7414772727272722	0.8809523809523799	-1.9336607	-0.16973728	0.05358477564960322	0.2939587027807117	-0.00703332	-0.0009849484	0.9943971302184851	1.0
ENSG00000259296	No major difference	0.0014351686	0.0	0.0	0.0065252854812398045	0.0	0.0	-1.9337054	-20.297379	0.05361013182980523	0.2940315575907034	0.0	0.0	1.0	1.0
MIR3936HG	No major difference	0.23937869	0.20270307	0.3193765	0.38499184339314924	0.24147727272727257	0.48809523809523847	-1.9337783	-0.36634752	0.05353723935578285	0.29379661043487415	-2.739114	-0.84455454	0.007076827377596957	0.22929297380852737
ENSG00000286503	No major difference	0.019837596	0.010248258	0.04096353	0.061990212071778204	0.02272727272727273	0.09523809523809523	-1.9337817	-1.0759248	0.05347523051891594	0.29359899160635106	-1.8834741	-2.0646143	0.06270694627294639	0.7305644066874772
S100Z	No major difference	0.028670736	0.014521794	0.01631043	0.07177814029363792	0.025568181818181823	0.03571428571428571	-1.9339966	-1.0251477	0.05343078712591969	0.29344451014526185	-0.24721241	-0.2719919	0.8051377276910859	1.0
ENSG00000234698	No major difference	0.0017192034	0.0	0.0	0.0065252854812398045	0.0	0.0	-1.934674	-20.53029	0.05349082581018593	0.29359899160635106	0.0	0.0	1.0	1.0
LINC00358	No major difference	0.00298473	0.0	0.0040039564	0.0065252854812398045	0.0	0.011904761904761904	-1.9347619	-21.21174	0.05348002006470362	0.29359899160635106	-1.0	-21.721296	0.32021700890305155	0.8636215154201029
ENSG00000289555	No major difference	0.0015660428	0.0	0.0	0.0065252854812398045	0.0	0.0	-1.9352014	-20.410664	0.053425959511515284	0.29344451014526185	0.0	0.0	1.0	1.0
HERC4	No major difference	1.0204515	0.9604077	0.92470884	0.8123980424143609	0.6534090909090913	0.8452380952380943	-1.9353536	-0.19459677	0.0533798918643436	0.2932973004637036	-0.5642416	-0.091761775	0.5734120367167459	1.0
DIS3L	No major difference	0.13587862	0.104727075	0.13868153	0.2724306688417614	0.17329545454545445	0.2976190476190478	-1.9353758	-0.43043643	0.0533123473742761	0.29302536031969495	-1.3937974	-0.5303523	0.16582680611297979	0.8636215154201029
ENSG00000279378	No major difference	0.001504025	0.0	0.0	0.0065252854812398045	0.0	0.0	-1.9354434	-20.358334	0.05339621537125948	0.2933449405010591	0.0	0.0	1.0	1.0
USP20	No major difference	0.119858995	0.09422537	0.09985943	0.26590538336052155	0.13068181818181812	0.26190476190476203	-1.9356735	-0.47431025	0.05330074200918093	0.29302536031969495	-0.7950406	-0.3142634	0.42781931240106474	1.0
CCDC169-SOHLH2	No major difference	0.0023766726	0.0	0.0	0.0065252854812398045	0.0	0.0	-1.9360577	-20.936361	0.053320766146535144	0.2930385588312796	0.0	0.0	1.0	1.0
ENSG00000254510	No major difference	0.007963306	0.0	0.0023933982	0.008156606851549756	0.0	0.011904761904761904	-1.9361507	-22.252573	0.053309351869929564	0.29302536031969495	-1.0	-21.05804	0.32021701927414675	0.8636215154201029
FIP1L1	No major difference	0.5023982	0.46929032	0.46020338	0.6460032626427441	0.48011363636363824	0.5595238095238096	-1.936175	-0.2478324	0.05327792546304774	0.29296842978765797	-0.34212485	-0.08001448	0.7327841689809497	1.0
ENSG00000271820	No major difference	0.0025120066	0.0	0.0	0.008156606851549756	0.0	0.0	-1.9362537	-21.000967	0.05329672399511207	0.29302536031969495	0.0	0.0	1.0	1.0
ENSG00000286545	No major difference	0.0023334452	0.0	0.0	0.0065252854812398045	0.0	0.0	-1.9369031	-20.913954	0.053217093920827276	0.2926669723045112	0.0	0.0	1.0	1.0
EGILA	No major difference	0.004011266	0.0010423177	0.023289911	0.016313213703099513	0.005681818181818182	0.023809523809523808	-1.9369304	-1.9018655	0.05305958662337145	0.29196562139942855	-1.2860024	-4.065198	0.20199323032991542	0.8636215154201029
LINC02071	No major difference	0.00161722	0.0	0.0017348191	0.0065252854812398045	0.0	0.011904761904761904	-1.9370835	-20.452274	0.053194987452189396	0.29257843900459896	-1.0	-20.62828	0.32021703120213824	0.8636215154201029
ENSG00000255506	No major difference	0.0014181254	0.0	0.0	0.0065252854812398045	0.0	0.0	-1.9371475	-20.282322	0.05318715201649846	0.2925683868631471	0.0	0.0	1.0	1.0
ENSG00000287003	No major difference	0.001219388	0.0	0.0	0.0065252854812398045	0.0	0.0	-1.9372447	-20.084435	0.05317524629874751	0.29253594038142866	0.0	0.0	1.0	1.0
F5	No major difference	0.0121386	0.004293973	0.0073527806	0.02936378466557912	0.014204545454545456	0.03571428571428571	-1.9379263	-1.3986015	0.05292697863316249	0.29149943513659204	-0.7056488	-0.8581215	0.48178096315624985	1.0
GOLGA8K	No major difference	0.0015637729	0.0	0.0	0.0065252854812398045	0.0	0.0	-1.9382768	-20.409227	0.05304898245312966	0.2919402585040692	0.0	0.0	1.0	1.0
ZNF346	No major difference	0.3193589	0.29315978	0.20109783	0.4942903752039171	0.32386363636363685	0.41666666666666696	-1.9385504	-0.31596422	0.052980208927670795	0.2916606618086946	0.9753827	0.25856116	0.33061431087636106	0.8828346609122679
ENSG00000289689	No major difference	0.0054766433	0.0010757095	0.016872896	0.01468189233278956	0.005681818181818182	0.047619047619047616	-1.9386046	-2.1851656	0.05289953873448704	0.29138711761305297	-1.6679827	-3.8286967	0.09902735997672987	0.8520202077997865
ENSG00000233953	No major difference	0.0019871283	0.0	0.0	0.0065252854812398045	0.0	0.0	-1.9387494	-20.714613	0.052991245105046776	0.2916884428761804	0.0	0.0	1.0	1.0
DDX6	No major difference	0.35826156	0.32598057	0.2938405	0.548123980424146	0.3892045454545465	0.5119047619047622	-1.9388622	-0.28299373	0.05293953880441081	0.29150004540866575	-0.1937251	-0.04695505	0.8466433787803253	1.0
ENSG00000249419	No major difference	0.0015949116	0.0	0.0	0.0065252854812398045	0.0	0.0	-1.9391279	-20.434835	0.05294504705818819	0.29150004540866575	0.0	0.0	1.0	1.0
ENSG00000250038	No major difference	0.004136277	0.0	0.0	0.009787928221859707	0.0	0.0	-1.9394923	-21.57131	0.05290060180740485	0.29138711761305297	0.0	0.0	1.0	1.0
ENSG00000287969	No major difference	0.0031987396	0.0	0.0	0.0065252854812398045	0.0	0.0	-1.9395641	-21.29501	0.05289184292248008	0.29138711761305297	0.0	0.0	1.0	1.0
PPM1A	No major difference	0.2050921	0.17541355	0.27735215	0.38825448613376917	0.23011363636363621	0.47619047619047655	-1.9397095	-0.37021112	0.05282372623330922	0.29109537400811275	-2.536792	-0.81624675	0.01245419845478806	0.31807838119708026
ENSG00000257322	No major difference	0.045491587	0.027675254	0.049084965	0.11092985318107683	0.051136363636363626	0.09523809523809523	-1.9398911	-0.7389906	0.05272229773782036	0.2907009120512201	-1.127466	-0.8541289	0.2620471713725982	0.8636215154201029
ENSG00000285971	No major difference	0.0133438185	0.005426866	0.025734184	0.03752039151712889	0.005681818181818182	0.05952380952380952	-1.9404116	-1.5330267	0.0526555409050722	0.29046437822782123	-1.5987178	-2.435285	0.11319634532963173	0.8636215154201029
TMEM203	No major difference	0.0018264055	0.0	0.004638971	0.0065252854812398045	0.0	0.011904761904761904	-1.9404196	-20.608194	0.05278764113333505	0.2909294418188264	-1.0	-21.904324	0.3202170200355309	0.8636215154201029
SCG3	No major difference	0.002047665	0.0	0.015087673	0.0065252854812398045	0.0	0.03571428571428571	-1.9404982	-20.75252	0.05277807379719594	0.29090963642058265	-1.3444453	-23.439568	0.182467362376404	0.8636215154201029
LINC02982	No major difference	0.0017965316	0.0	0.0	0.0065252854812398045	0.0	0.0	-1.9405395	-20.587435	0.0527730562490462	0.29090963642058265	0.0	0.0	1.0	1.0
ENSG00000229306	No major difference	0.0014000654	0.0	0.0	0.0065252854812398045	0.0	0.0	-1.9410878	-20.266148	0.05270635930440123	0.29064593878447864	0.0	0.0	1.0	1.0
ANKRD20A11P-1	No major difference	0.0012870351	0.0	0.008158137	0.0065252854812398045	0.0	0.011904761904761904	-1.9411818	-20.156027	0.052694938303307674	0.290615866986917	-1.0	-22.571459	0.3202170259313853	0.8636215154201029
ENSG00000287856	No major difference	0.03967555	0.019500446	0.06060668	0.061990212071778204	0.028409090909090915	0.11904761904761904	-1.9412761	-1.0050757	0.05252932936162481	0.28993236781734166	-1.933409	-1.7506071	0.05604142921953769	0.6968002958700275
ENSG00000287551	No major difference	0.0052047702	0.0012431504	0.0	0.017944535073409464	0.002840909090909091	0.0	-1.941303	-2.1213586	0.052513915412211835	0.28993236781734166	1.0	19.976578	0.3179993837099067	0.8636215154201029
ENSG00000290092	No major difference	0.0035129213	0.0	0.0	0.0065252854812398045	0.0	0.0	-1.9416175	-21.405043	0.05264201539519402	0.2904226651994062	0.0	0.0	1.0	1.0
TNFRSF10C	No major difference	0.027452417	0.012240818	0.014851624	0.05546492659053839	0.02272727272727273	0.03571428571428571	-1.9420854	-1.0774671	0.05242203152793474	0.28956988331980105	-0.3276608	-0.35394302	0.7437175124862774	1.0
ENSG00000290846	No major difference	0.0705749	0.053066418	0.068463504	0.18270799347471434	0.07386363636363634	0.14285714285714285	-1.9420878	-0.6183715	0.052528310126430805	0.28993236781734166	-0.5087769	-0.35527813	0.6118587919791545	1.0
NFYC-AS1	No major difference	0.0015806328	0.0	0.012370535	0.0065252854812398045	0.0	0.047619047619047616	-1.9424192	-20.423609	0.052544741793155485	0.2899845688852092	-1.931567	-23.380966	0.05682568463968243	0.7007589745716017
IFT172	No major difference	0.18462536	0.16124979	0.13823588	0.34420880913540003	0.20454545454545442	0.2500000000000001	-1.9424447	-0.41646123	0.05249727984613754	0.28991977023669835	0.1009726	0.04139273	0.9197138313662492	1.0
C2orf74-DT	No major difference	0.0045358953	0.0	0.002684427	0.008156606851549756	0.0	0.011904761904761904	-1.9426156	-21.687475	0.05252092706209001	0.28993236781734166	-1.0	-21.208765	0.3202170098679441	0.8636215154201029
ENSG00000286760	No major difference	0.0019126082	0.0	0.013914083	0.0065252854812398045	0.0	0.03571428571428571	-1.9426247	-20.667007	0.05251982783300609	0.28993236781734166	-1.7267609	-23.487526	0.08793079378551738	0.8323965782649837
ARSI	No major difference	0.011591518	0.004560896	0.0	0.03099510603588907	0.005681818181818182	0.0	-1.9428047	-1.6401482	0.05236892000740698	0.2894078150840564	1.2569048	21.576042	0.20962387127171922	0.8636215154201029
ENSG00000287202	No major difference	0.0072422684	0.0015679388	0.0	0.019575856443719414	0.002840909090909091	0.0	-1.94323	-2.2116454	0.0522868347627068	0.28921393879167934	1.0	20.252724	0.31799939055533066	0.8636215154201029
RASGEF1A	No major difference	0.013237116	0.0040831896	0.014600351	0.024469820554649267	0.005681818181818182	0.011904761904761904	-1.9432664	-1.8258034	0.0522763520923889	0.28921393879167934	-0.68254685	-1.754267	0.4965879774094204	1.0
ENSG00000288085	No major difference	0.0042859884	0.0	0.00880367	0.009787928221859707	0.0	0.011904761904761904	-1.9434681	-21.611515	0.052417700503609596	0.28956988331980105	-1.0	-22.656715	0.3202170101901651	0.8636215154201029
ZNF114-AS1	No major difference	0.0035901768	0.0	0.005027349	0.008156606851549756	0.0	0.011904761904761904	-1.9437331	-21.425299	0.05238564333323627	0.2894345426641638	-1.0	-22.002829	0.3202170134895273	0.8636215154201029
ENSG00000266149	No major difference	0.0016390535	0.0	0.0	0.0065252854812398045	0.0	0.0	-1.9437484	-20.470587	0.05238380333839153	0.2894345426641638	0.0	0.0	1.0	1.0
CAPN9	No major difference	0.014154114	0.005811196	0.011372212	0.035889070146818934	0.014204545454545456	0.03571428571428571	-1.9437913	-1.321672	0.05221887898158598	0.2890049970048044	-0.85656786	-1.0944802	0.3934843089553348	0.9793968248150726
ADSS2	No major difference	0.21925694	0.17665422	0.24160263	0.4013050570962489	0.24999999999999983	0.3809523809523812	-1.9439268	-0.3567008	0.052286531239665646	0.28921393879167934	-1.3220948	-0.4654736	0.18871802743856242	0.8636215154201029
ENSG00000255132	No major difference	0.002068806	0.0	0.0	0.008156606851549756	0.0	0.0	-1.9440541	-20.761765	0.05234682470876103	0.2893513813470198	0.0	0.0	1.0	1.0
CSTPP1	No major difference	0.76315135	0.706868	0.7452136	0.7243066884176226	0.5397727272727288	0.702380952380952	-1.9440837	-0.23032868	0.052308428341454265	0.2892376340833587	-1.0350938	-0.21148118	0.30243218530883204	0.8636215154201029
ADGRB2	No major difference	0.047385596	0.031248925	0.021400347	0.09461663947797729	0.028409090909090915	0.07142857142857142	-1.9442314	-0.91738796	0.052242952617398065	0.2890725265949382	0.079011954	0.06385849	0.937093923125338	1.0
LINC01440	No major difference	0.012804695	0.0058979387	0.0074504362	0.04567699836867866	0.017045454545454548	0.023809523809523808	-1.9445173	-1.2004523	0.05214999772184559	0.28868939286784545	-0.28152338	-0.39550212	0.778786120497869	1.0
C11orf1	No major difference	0.003770563	0.0006893738	0.009175743	0.013050570962479609	0.002840909090909091	0.011904761904761904	-1.9449271	-2.404526	0.0521061865475622	0.28847965808244475	-0.9055492	-3.4667213	0.3677532436820392	0.9443602331168501
ENSG00000270871	No major difference	0.01913102	0.010367516	0.0026546468	0.0652528548123981	0.02272727272727273	0.011904761904761904	-1.9458123	-1.0169536	0.05202494816237853	0.28806264077447524	1.4255011	1.7642109	0.15485816267412458	0.8636215154201029
CHRM2	No major difference	0.169019	0.08796569	0.28430608	0.17618270799347457	0.12784090909090903	0.3095238095238097	-1.9465443	-0.5806844	0.05188607105050319	0.28752251798104284	-2.990505	-1.5918527	0.003543769772406593	0.14526473095678138
TRIM16L-1	No major difference	0.023683483	0.011792933	0.02341086	0.061990212071778204	0.017045454545454548	0.047619047619047616	-1.9466057	-1.1087227	0.051904972980066244	0.2875945356904387	-0.72559035	-0.9651191	0.4697221006480381	1.0
ENSG00000254730	No major difference	0.00122297	0.0	0.006647035	0.0065252854812398045	0.0	0.023809523809523808	-1.9469388	-20.089684	0.0519991694412678	0.28798539218137825	-1.4072287	-22.483406	0.16309342981393637	0.8636215154201029
LINC02328	No major difference	0.09505458	0.06677716	0.11576456	0.1533442088091354	0.07954545454545452	0.22619047619047628	-1.9471004	-0.63123006	0.05187864664093261	0.28751409287813096	-1.9591651	-1.0361866	0.05244036183543501	0.6815535112784872
NAPSB	No major difference	0.0060101235	0.00093813566	0.0	0.013050570962479609	0.002840909090909091	0.0	-1.9473203	-2.5502448	0.05183837426359915	0.28732360003286495	1.0	19.629297	0.3179994012297517	0.8636215154201029
ENSG00000277144	No major difference	0.0015911063	0.0	0.0028691357	0.0065252854812398045	0.0	0.011904761904761904	-1.9476457	-20.433239	0.05191427326204182	0.2876133423566454	-1.0	-21.295483	0.3202170221056185	0.8636215154201029
MACO1	No major difference	0.309347	0.26864856	0.32053986	0.5008156606851569	0.3352272727272733	0.48809523809523847	-1.9479223	-0.31012824	0.05182729500556918	0.28732360003286495	-1.0883391	-0.32083613	0.27852887325820075	0.8636215154201029
GPR146	No major difference	0.017520055	0.008065712	0.02574918	0.047308319738988615	0.017045454545454548	0.03571428571428571	-1.9479873	-1.1674955	0.05172305549198119	0.28698980265400265	-1.1084132	-1.5929921	0.270519218058107	0.8636215154201029
KC6	No major difference	0.03981283	0.022143263	0.021132529	0.07014681892332797	0.03125000000000001	0.047619047619047616	-1.9481227	-0.9417305	0.051724487417416774	0.28698980265400265	-0.110178925	-0.10550499	0.9124225524885361	1.0
ENSG00000250993	No major difference	0.008581542	0.0017540955	0.0028760678	0.017944535073409464	0.005681818181818182	0.011904761904761904	-1.9482377	-2.0931776	0.051719295738875404	0.28698980265400265	-0.37550333	-0.75549996	0.7079833261917053	1.0
ENSG00000256813	No major difference	0.0017775316	0.0	0.0	0.0065252854812398045	0.0	0.0	-1.9483185	-20.575336	0.051833568539188836	0.28732360003286495	0.0	0.0	1.0	1.0
TMEM130	No major difference	0.0072171697	0.00093813566	0.008616025	0.013050570962479609	0.002840909090909091	0.011904761904761904	-1.9483849	-2.718054	0.05173243530377513	0.28698980265400265	-0.8681791	-3.0034196	0.38772349029861597	0.9720633510379943
LINC02874	No major difference	0.001379103	0.0	0.0	0.0065252854812398045	0.0	0.0	-1.9484336	-20.247665	0.051819765279303064	0.28731856194597527	0.0	0.0	1.0	1.0
TRMT13	No major difference	0.13565336	0.10221485	0.137177	0.2887438825448611	0.17897727272727262	0.3214285714285716	-1.9484435	-0.4258507	0.05171849060673505	0.28698980265400265	-1.395223	-0.5228663	0.16542659900924503	0.8636215154201029
LINC02338	No major difference	0.0018069664	0.0	0.007475518	0.008156606851549756	0.0	0.011904761904761904	-1.9486777	-20.59274	0.051790530635863356	0.28722187232721486	-1.0	-22.472157	0.32021701804253255	0.8636215154201029
ENSG00000248145	No major difference	0.0029103772	0.000456316	0.00452997	0.011419249592169658	0.002840909090909091	0.011904761904761904	-1.9487635	-2.5998225	0.05167218251251748	0.28698980265400265	-0.8844064	-3.1837919	0.3789709590071929	0.9597549410646565
OR52A5	No major difference	0.0012005739	0.0	0.0	0.0065252854812398045	0.0	0.0	-1.9491256	-20.065502	0.051736898383906715	0.28698980265400265	0.0	0.0	1.0	1.0
LINC02914	No major difference	0.00175237	0.0	0.0	0.0065252854812398045	0.0	0.0	-1.9494945	-20.5573	0.051692769162944664	0.28698980265400265	0.0	0.0	1.0	1.0
ZBED5-AS1	No major difference	0.031715713	0.018485807	0.02677671	0.07830342577487774	0.025568181818181823	0.05952380952380952	-1.9496186	-0.97490996	0.051574471141151254	0.28661116006296744	-0.7115027	-0.7135648	0.47813738646261505	1.0
RAB40A	No major difference	0.016400745	0.007985911	0.007043645	0.047308319738988615	0.014204545454545456	0.023809523809523808	-1.9496604	-1.2439498	0.05155826479202865	0.2865986627467104	-0.050637394	-0.06614114	0.9596732220373945	1.0
ENSG00000244380	No major difference	0.007989917	0.0015041213	0.0087576	0.017944535073409464	0.002840909090909091	0.047619047619047616	-1.9497745	-2.3364189	0.051514526084529534	0.28644146965796063	-1.6167623	-2.7345216	0.10913165179649202	0.8636215154201029
C10orf99	No major difference	0.005231307	0.00056183315	0.019129176	0.011419249592169658	0.002840909090909091	0.03571428571428571	-1.9500622	-2.9931796	0.05156078343837976	0.2865986627467104	-1.5455792	-4.858522	0.12598733568675174	0.8636215154201029
ENSG00000288823	No major difference	0.0013429048	0.0	0.0	0.0065252854812398045	0.0	0.0	-1.9501141	-20.213074	0.051618719226408954	0.28679160169853546	0.0	0.0	1.0	1.0
ENSG00000267665	No major difference	0.0030982452	0.0	0.0028691357	0.0065252854812398045	0.0	0.011904761904761904	-1.9505528	-21.260012	0.05156633707722445	0.2865986627467104	-1.0	-21.295483	0.3202170221056185	0.8636215154201029
ZNF114	No major difference	0.03574959	0.01793076	0.010117465	0.07177814029363792	0.034090909090909095	0.03571428571428571	-1.9506614	-1.0037147	0.0514030953116061	0.2861505372826898	0.60195553	0.5628071	0.5478049424688445	1.0
DUSP15	No major difference	0.020690119	0.009643758	0.024503578	0.05220228384991848	0.014204545454545456	0.07142857142857142	-1.9507827	-1.2993397	0.05140931969867866	0.2861505372826898	-1.4073737	-1.6324097	0.16212546047530219	0.8636215154201029
GPR61	No major difference	0.0028353464	0.0	0.0067069093	0.0065252854812398045	0.0	0.011904761904761904	-1.9508345	-21.15429	0.051532727614096746	0.28650996339208623	-1.0	-22.346739	0.320217023240758	0.8636215154201029
SLC6A2	No major difference	0.008146152	0.0010731021	0.0	0.011419249592169658	0.005681818181818182	0.0	-1.9509262	-2.580427	0.051457374282674335	0.28625442230039694	1.3957397	19.903816	0.16367516060678175	0.8636215154201029
ENSG00000287964	No major difference	0.0029143293	0.0	0.0	0.008156606851549756	0.0	0.0	-1.9510099	-21.180634	0.05151181654477823	0.28644146965796063	0.0	0.0	1.0	1.0
TMEM138	No major difference	0.069294594	0.050641235	0.094892606	0.1696574225122348	0.07670454545454543	0.1785714285714286	-1.9510586	-0.6214277	0.05143480525628214	0.2861942580404968	-1.493968	-0.95089036	0.13809224870362785	0.8636215154201029
MTND6P21	No major difference	0.0024909978	0.0	0.0	0.0065252854812398045	0.0	0.0	-1.9511058	-20.997404	0.05150037151576387	0.28642817406060633	0.0	0.0	1.0	1.0
REEP3	No major difference	0.39794382	0.3541673	0.3581396	0.5562805872756958	0.37784090909091006	0.5833333333333334	-1.9511769	-0.28374696	0.05144442745575376	0.28621509519482424	-0.8946542	-0.21013172	0.3724024444060141	0.9503799732711238
MNS1	No major difference	0.10254927	0.07176062	0.038910516	0.1810766721044044	0.10227272727272722	0.14285714285714285	-1.9513597	-0.57194835	0.05136358321031558	0.28602673243864474	1.2255148	0.58318025	0.2215301280733063	0.8636215154201029
ENSG00000250015	No major difference	0.0011537401	0.0	0.0	0.0065252854812398045	0.0	0.0	-1.9518864	-20.013145	0.0514073867452461	0.2861505372826898	0.0	0.0	1.0	1.0
TRIM71	No major difference	0.062452767	0.04698473	0.022510342	0.14845024469820559	0.06249999999999998	0.047619047619047616	-1.9520319	-0.67837006	0.05134155936518707	0.2859367861351647	1.1335298	0.87294346	0.2583499356936994	0.8636215154201029
LINC00114	No major difference	0.015201078	0.0048534684	0.022673026	0.032626427406199025	0.017045454545454548	0.03571428571428571	-1.9524943	-1.4672443	0.05117825203318734	0.28527988172363516	-1.2606181	-2.0869603	0.21074130522064086	0.8636215154201029
ENSG00000287339	No major difference	0.0014892744	0.0	0.0016427725	0.0065252854812398045	0.0	0.011904761904761904	-1.9527819	-20.348473	0.051300885574384454	0.28574294014656	-1.0	-20.554562	0.3202170255700058	0.8636215154201029
TCFL5	No major difference	0.0721402	0.045483705	0.019080356	0.1288743882544863	0.07670454545454543	0.047619047619047616	-1.952851	-0.6725705	0.05116204086931263	0.28527988172363516	1.5864075	1.1021253	0.11408973641717177	0.8636215154201029
ENSG00000228368	No major difference	0.0013380812	0.0	0.0	0.0065252854812398045	0.0	0.0	-1.9530151	-20.20882	0.05127317250919051	0.28562124855325544	0.0	0.0	1.0	1.0
IL2RB	No major difference	0.015679343	0.006482317	0.017571323	0.03752039151712889	0.008522727272727272	0.047619047619047616	-1.9530333	-1.4711367	0.051129835505089566	0.2851816205963637	-1.0264442	-1.6047639	0.3070782628353872	0.8636215154201029
BLID	No major difference	0.0016608384	0.0	0.0	0.0065252854812398045	0.0	0.0	-1.9532933	-20.489271	0.05124014253466685	0.28550256992599615	0.0	0.0	1.0	1.0
CSPG4P11	No major difference	0.0023143168	0.0	0.0028490517	0.0065252854812398045	0.0	0.011904761904761904	-1.9533792	-20.907701	0.051229946646132465	0.28547842336346935	-1.0	-21.286352	0.3202170207046482	0.8636215154201029
ENSG00000253875	No major difference	0.011853842	0.0036315862	0.010805239	0.02936378466557912	0.005681818181818182	0.03571428571428571	-1.953656	-1.7485695	0.051031405860133265	0.2846978350987249	-1.1608409	-1.7874246	0.24827351502160083	0.8636215154201029
CALHM4	No major difference	0.0013442887	0.0	0.0	0.0065252854812398045	0.0	0.0	-1.9537783	-20.214987	0.05118260147479158	0.28527988172363516	0.0	0.0	1.0	1.0
THRSP	No major difference	0.0023251916	0.0	0.0017232049	0.0065252854812398045	0.0	0.011904761904761904	-1.9538301	-20.913427	0.05117644983790313	0.28527988172363516	-1.0	-20.619211	0.3202170122331715	0.8636215154201029
ENSG00000259544	No major difference	0.0011966603	0.0	0.0	0.0065252854812398045	0.0	0.0	-1.9538561	-20.061773	0.05117336588575895	0.28527988172363516	0.0	0.0	1.0	1.0
ENSG00000258773	No major difference	0.010737214	0.0031381648	0.0028691357	0.026101141924959218	0.005681818181818182	0.011904761904761904	-1.954276	-1.8267814	0.05095771816984643	0.2843844785050632	-0.060758833	-0.11292442	0.95161774355067	1.0
ANAPC4	No major difference	0.24564166	0.20870468	0.23454891	0.4371941272430682	0.30397727272727304	0.4523809523809527	-1.9548428	-0.3196964	0.05099094712247079	0.2845373144230644	-0.94731236	-0.27280512	0.3452063305450058	0.9083070809622513
ENSG00000229886	No major difference	0.0028794324	0.0	0.004638971	0.008156606851549756	0.0	0.011904761904761904	-1.9551909	-21.16762	0.051015294277948646	0.2846405592057222	-1.0	-21.904324	0.3202170200355309	0.8636215154201029
NTPCR	No major difference	0.1103318	0.08616612	0.087744266	0.24632952691680202	0.12215909090909084	0.16666666666666669	-1.95553	-0.49734762	0.050908994972678395	0.2841776979802261	-0.2534082	-0.12665461	0.8003464318129335	1.0
ENSG00000229727	No major difference	0.034022354	0.013094254	0.0016427725	0.058727569331158296	0.025568181818181823	0.011904761904761904	-1.9560641	-1.1680499	0.05074643151585075	0.2833027309364783	2.0362842	2.685409	0.042338001136985985	0.611984559029072
PIGO	No major difference	0.03543925	0.019402403	0.07601553	0.0831973898858076	0.036931818181818184	0.11904761904761904	-1.9563879	-0.8991935	0.05073475895896986	0.283272618195681	-1.5303028	-1.6889476	0.1293897348454017	0.8636215154201029
ENSG00000228604	No major difference	0.0036580593	0.0006527075	0.0028691357	0.013050570962479609	0.002840909090909091	0.011904761904761904	-1.9564543	-2.4359996	0.05073522066414904	0.283272618195681	-0.75203764	-2.130734	0.45395148957961917	1.0
GRM7-AS1	No major difference	0.0074274433	0.0017854262	0.0	0.019575856443719414	0.005681818181818182	0.0	-1.9566593	-1.975408	0.050691827229685994	0.28316019757183397	1.3317698	20.542389	0.1838000032841562	0.8636215154201029
CHCHD2	No major difference	0.045187615	0.029441833	0.067271836	0.11419249592169674	0.053977272727272714	0.09523809523809523	-1.9571239	-0.7345528	0.05068755610140632	0.28316019757183397	-1.3864585	-1.149692	0.16869276904498517	0.8636215154201029
ZNF682	No major difference	0.1000039	0.078025125	0.06741755	0.22838499184339267	0.12215909090909084	0.15476190476190477	-1.9571489	-0.5122153	0.05072216911835548	0.28326470088597194	0.07286465	0.035171058	0.9420087865671339	1.0
ZNF630	No major difference	0.07553421	0.055197235	0.1333738	0.1892332789559541	0.08806818181818178	0.2380952380952382	-1.9574825	-0.5681471	0.05066765242827096	0.28309478277022515	-2.4873097	-1.3373492	0.014468772350828796	0.346922834042669
ENSG00000254317	No major difference	0.0015682956	0.0	0.0	0.0065252854812398045	0.0	0.0	-1.9577539	-20.416166	0.05071291791882162	0.28324551861575586	0.0	0.0	1.0	1.0
ENSG00000250421	No major difference	0.01617398	0.0069069103	0.01875673	0.044045676998368706	0.008522727272727272	0.03571428571428571	-1.9579943	-1.522808	0.050555369293165	0.2826573333913375	-1.0067545	-1.6752269	0.3164141086165566	0.8636215154201029
ENSG00000259188	No major difference	0.0025987388	0.0	0.0	0.008156606851549756	0.0	0.0	-1.9585894	-21.04557	0.050614662822302425	0.2828589453890846	0.0	0.0	1.0	1.0
WDR59	No major difference	0.41857347	0.37585017	0.38132164	0.5758564437194155	0.42613636363636503	0.5595238095238096	-1.9585904	-0.2706099	0.05056571163291356	0.282668038794919	-0.6155429	-0.14814487	0.5392022811459156	1.0
GPR119	No major difference	0.0015069138	0.0	0.0	0.0065252854812398045	0.0	0.0	-1.9588327	-20.364664	0.05058608814359861	0.282731702102257	0.0	0.0	1.0	1.0
ENSG00000261819	No major difference	0.001361969	0.0	0.0	0.0065252854812398045	0.0	0.0	-1.9589791	-20.232834	0.05056889305477297	0.282668038794919	0.0	0.0	1.0	1.0
LNC-LBCS	No major difference	0.08911421	0.06481187	0.03608762	0.17618270799347457	0.07386363636363634	0.10714285714285714	-1.9593725	-0.64516526	0.05044229075992022	0.2821546836005737	0.8547489	0.49568117	0.39359322192425894	0.9794676642274802
ENSG00000255314	No major difference	0.010456299	0.004068411	0.0067069093	0.032626427406199025	0.008522727272727272	0.011904761904761904	-1.9594492	-1.4510162	0.05036222721342058	0.28180394586224927	-0.36228898	-0.7060469	0.7178513814202787	1.0
ENSG00000263272	No major difference	0.0058758147	0.0016579895	0.0027724176	0.021207177814029365	0.005681818181818182	0.011904761904761904	-1.959525	-1.8056844	0.050342362705333675	0.28172516421791993	-0.38604495	-0.7818974	0.7001867625969047	1.0
ENSG00000170089	No major difference	0.014461618	0.0048894435	0.0035844222	0.03425774877650898	0.008522727272727272	0.011904761904761904	-1.9602159	-1.659061	0.05026166399759403	0.28140291025003844	0.089930974	0.15645926	0.9284324939431458	1.0
DCUN1D5	No major difference	0.10529019	0.08289924	0.10028486	0.2300163132137026	0.12215909090909084	0.2500000000000001	-1.9608676	-0.5441017	0.05028615003661963	0.2814682117473927	-1.2942426	-0.57770926	0.19767271849553636	0.8636215154201029
TMED6	No major difference	0.009869468	0.0027473762	0.022039028	0.022838499184339316	0.008522727272727272	0.07142857142857142	-1.9621247	-1.7715797	0.050042538909995354	0.28049856812142654	-2.0085905	-3.052481	0.04761663999187315	0.6524195398262198
GOLGA8Q	No major difference	0.0020548857	0.0	0.006438499	0.0065252854812398045	0.0	0.023809523809523808	-1.9622802	-20.761261	0.050182585937703854	0.2811541152777614	-1.4213729	-22.44597	0.15895489015300715	0.8636215154201029
ENSG00000285625	No major difference	0.0014481647	0.0	0.0	0.0065252854812398045	0.0	0.0	-1.962748	-20.313457	0.05012802951629621	0.28091309336991865	0.0	0.0	1.0	1.0
FAM102A	No major difference	0.2716153	0.22582053	0.3153806	0.4241435562805885	0.27272727272727276	0.47619047619047655	-1.9631349	-0.3507844	0.05001341890141792	0.28039989335266524	-2.0488095	-0.6216386	0.0425800838264623	0.6140257394672967
SLC20A2	No major difference	0.51096827	0.45913294	0.68470865	0.6068515497553049	0.44318181818181973	0.7142857142857139	-1.9631889	-0.26691794	0.050030182006670205	0.28046158666522686	-3.1342986	-0.7128937	0.002145402329490441	0.10313603419696493
RAB29	No major difference	0.040370204	0.025647027	0.02954049	0.09951060358890715	0.03977272727272727	0.08333333333333333	-1.963472	-0.85461205	0.049950741282275404	0.2800807367834482	-0.5312125	-0.4347894	0.5961268432914508	1.0
COL8A2	No major difference	0.00439501	0.0005856035	0.0	0.013050570962479609	0.002840909090909091	0.0	-1.9638952	-2.7612445	0.04990630179083747	0.2798960134297136	1.0	19.022646	0.3179993979391613	0.8636215154201029
ENSG00000285280	No major difference	0.16011046	0.12426921	0.14136174	0.2887438825448611	0.19034090909090898	0.28571428571428586	-1.9641161	-0.4429505	0.049879353455112005	0.27988510510617165	-0.84972996	-0.3376513	0.3970250201320975	0.9836854120655698
ENSG00000289750	No major difference	0.0068788077	0.001861837	0.0028490517	0.019575856443719414	0.005681818181818182	0.011904761904761904	-1.9645927	-1.8869934	0.04975082889740386	0.2792813677977837	-0.34964046	-0.7074088	0.7272043874022394	1.0
ENSG00000278408	No major difference	0.001246299	0.0	0.0	0.0065252854812398045	0.0	0.0	-1.9647355	-20.116959	0.04989685945243803	0.27988510510617165	0.0	0.0	1.0	1.0
ENSG00000223751	No major difference	0.0021370947	0.0	0.0	0.0065252854812398045	0.0	0.0	-1.9647981	-20.811125	0.04988959366981738	0.27988510510617165	0.0	0.0	1.0	1.0
MRPL18	No major difference	0.021467278	0.010482393	0.017569099	0.05546492659053839	0.02272727272727273	0.07142857142857142	-1.9650072	-1.199672	0.04973006963705172	0.27922920917619565	-1.1180041	-1.0724032	0.26551192792002526	0.8636215154201029
LINC02273	No major difference	0.007173198	0.0	0.0	0.011419249592169658	0.0	0.0	-1.9651048	-22.14841	0.04985399354144887	0.27982823622423664	0.0	0.0	1.0	1.0
ENSG00000261754	No major difference	0.0020330758	0.0	0.0	0.0065252854812398045	0.0	0.0	-1.9660795	-20.748838	0.04974103153766903	0.2792585605051195	0.0	0.0	1.0	1.0
ENSG00000286641	No major difference	0.0013645777	0.0	0.0	0.0065252854812398045	0.0	0.0	-1.9665258	-20.236443	0.049689386864122914	0.279097319666558	0.0	0.0	1.0	1.0
CCNP	No major difference	0.008687265	0.00068323937	0.0	0.01468189233278956	0.002840909090909091	0.0	-1.9668676	-3.240604	0.04960433518773834	0.2787254292001426	1.0	19.224224	0.3179993972567467	0.8636215154201029
MAP10	No major difference	0.0036254025	0.00066848856	0.0197496	0.013050570962479609	0.002840909090909091	0.023809523809523808	-1.9669284	-2.4013972	0.04950721219722343	0.2783996775155976	-1.3335937	-4.575237	0.1859602313075481	0.8636215154201029
FMO10P	No major difference	0.0011304773	0.0	0.0	0.0065252854812398045	0.0	0.0	-1.9671553	-19.987997	0.04961658906165685	0.2787527289022341	0.0	0.0	1.0	1.0
FER1L6-AS2	No major difference	0.011474612	0.0042932476	0.0	0.03425774877650898	0.005681818181818182	0.0	-1.9672318	-1.6153941	0.04946578803641508	0.27825943223695204	1.355088	21.575182	0.17626096997630683	0.8636215154201029
IL17F	No major difference	0.002155111	0.0	0.0	0.008156606851549756	0.0	0.0	-1.9677657	-20.81847	0.04954611050827678	0.27850863157481875	0.0	0.0	1.0	1.0
ENSG00000249359	No major difference	0.0026381707	0.0	0.0	0.0065252854812398045	0.0	0.0	-1.9683236	-21.07171	0.049481763715374674	0.27831634666335364	0.0	0.0	1.0	1.0
LINC02730	No major difference	0.0041851997	0.0	0.0	0.008156606851549756	0.0	0.0	-1.9685558	-21.606937	0.049455003335086	0.27825943223695204	0.0	0.0	1.0	1.0
AMY2B	No major difference	0.05797832	0.03818533	0.07941912	0.14355628058727576	0.0823863636363636	0.19047619047619052	-1.9686269	-0.6389413	0.04933109777648456	0.2777576366654232	-1.863631	-1.1132654	0.06513653392977141	0.7417519808849762
CHASERR	No major difference	0.10522289	0.08479175	0.0672294	0.24469820554649208	0.12784090909090903	0.19047619047619052	-1.9693147	-0.49790058	0.04931925661179161	0.27772307568004484	0.20356134	0.088466085	0.8389301286601161	1.0
LINC01817	No major difference	0.0014628537	0.0	0.0	0.0065252854812398045	0.0	0.0	-1.9693817	-20.327755	0.04935992167250837	0.277855677448597	0.0	0.0	1.0	1.0
ENSG00000285982	No major difference	0.021647718	0.0107847955	0.022341302	0.058727569331158296	0.025568181818181823	0.047619047619047616	-1.9694177	-1.056721	0.049213543079329555	0.2772881083972221	-0.94493985	-1.0808808	0.3468826150666634	0.9113341383532787
TSPAN9	No major difference	1.292035	1.2200006	1.0284841	0.8368678629690104	0.7045454545454544	0.6547619047619045	-1.9695132	-0.19667168	0.049312362179019104	0.27772307568004484	1.3106595	0.26398966	0.192318804958116	0.8636215154201029
MIR4527HG	No major difference	0.016382454	0.006971881	0.0020030728	0.04241435562805875	0.017045454545454548	0.011904761904761904	-1.9695256	-1.2129745	0.04918295408530798	0.2772119789405472	1.2546383	1.6304876	0.21040998625125265	0.8636215154201029
ENSG00000244337	No major difference	0.0018401246	0.0	0.0	0.0065252854812398045	0.0	0.0	-1.9697586	-20.6233	0.049316562922681474	0.27772307568004484	0.0	0.0	1.0	1.0
MTCO2P19	No major difference	0.0034465934	0.0	0.0075108907	0.008156606851549756	0.0	0.011904761904761904	-1.9702493	-21.384653	0.04926018488021507	0.2774866955808807	-1.0	-22.47756	0.32021701644328526	0.8636215154201029
ENSG00000260569	No major difference	0.0028314753	0.0	0.0026546468	0.008156606851549756	0.0	0.011904761904761904	-1.9705533	-21.153387	0.049225285780383356	0.2773221849760653	-1.0	-21.194176	0.32021700854930873	0.8636215154201029
CD209	No major difference	0.0053338325	0.0	0.01366514	0.009787928221859707	0.0	0.03571428571428571	-1.9706813	-21.85676	0.049210596424997165	0.2772881083972221	-1.6946297	-23.456676	0.09389481228367626	0.839345135412848
PRXL2AP2	No major difference	0.0022547315	0.0	0.0	0.0065252854812398045	0.0	0.0	-1.9711576	-20.87923	0.04915596894939948	0.2770919522974714	0.0	0.0	1.0	1.0
PLA2G4E-AS1	No major difference	0.0034320955	0.0	0.0	0.009787928221859707	0.0	0.0	-1.9711639	-21.37271	0.049155250563512685	0.2770919522974714	0.0	0.0	1.0	1.0
RAB33A	No major difference	0.0044292123	0.0007520607	0.0	0.013050570962479609	0.002840909090909091	0.0	-1.9711856	-2.48771	0.04902904528682956	0.27660060789828844	1.0	19.348248	0.3179993862337905	0.8636215154201029
ENSG00000286985	No major difference	0.0045433952	0.0	0.0	0.008156606851549756	0.0	0.0	-1.9712377	-21.700148	0.04914679756734341	0.2770919522974714	0.0	0.0	1.0	1.0
SERPINB9	No major difference	0.082626946	0.05280247	0.03832444	0.15171288743882547	0.10227272727272722	0.08333333333333333	-1.9712764	-0.60981965	0.04900808507293417	0.2765464341693799	0.63840395	0.384846	0.5241849125499547	1.0
ENSG00000285932	No major difference	0.05196172	0.034407895	0.06638677	0.1288743882544863	0.0568181818181818	0.1785714285714286	-1.9717052	-0.70233566	0.048997192028695874	0.27651700746476204	-1.8239641	-1.1067449	0.0707553044697478	0.7663550362247855
DNPEP-AS1	No major difference	0.006057775	0.0	0.0	0.009787928221859707	0.0	0.0	-1.9717802	-21.99376	0.04908463889707747	0.2768180364805881	0.0	0.0	1.0	1.0
UQCRHL	No major difference	0.004125743	0.00093813566	0.0	0.016313213703099513	0.002840909090909091	0.0	-1.9718143	-2.1716459	0.04891939443172558	0.27630209580563353	1.0	19.629297	0.3179994012297517	0.8636215154201029
FAM163B	No major difference	0.005345704	0.0	0.003921846	0.009787928221859707	0.0	0.011904761904761904	-1.9723105	-21.863125	0.04902394279689397	0.27660060789828844	-1.0	-21.69527	0.32021701377547906	0.8636215154201029
TAS2R50	No major difference	0.0022604621	0.0	0.0	0.0065252854812398045	0.0	0.0	-1.9726089	-20.882605	0.04898982005640242	0.27650744750888795	0.0	0.0	1.0	1.0
PARS2	No major difference	0.0010550512	0.0	0.0040039564	0.0065252854812398045	0.0	0.011904761904761904	-1.9727606	-19.896576	0.04897248939821814	0.27647371768078216	-1.0	-21.721296	0.32021700890305155	0.8636215154201029
RAPGEF4	No major difference	1.3638413	1.1804596	1.1679987	0.7814029363784715	0.6875	0.7380952380952376	-1.9727963	-0.21616606	0.04888624400089131	0.27621096535043566	0.11219318	0.022944434	0.910848339960511	1.0
FTH1P26	No major difference	0.0017013701	0.0	0.0	0.0065252854812398045	0.0	0.0	-1.9731354	-20.52363	0.048929677237867765	0.2763281250295355	0.0	0.0	1.0	1.0
LINC01920	No major difference	0.0012853798	0.0	0.0	0.0065252854812398045	0.0	0.0	-1.9732696	-20.158796	0.04891435739419549	0.27630209580563353	0.0	0.0	1.0	1.0
LINC02509	No major difference	0.0031330555	0.0	0.0063672317	0.008156606851549756	0.0	0.023809523809523808	-1.9734526	-21.274197	0.04889346557481049	0.2762197200188075	-1.4181626	-22.430885	0.15988705626114827	0.8636215154201029
STAG3	No major difference	0.019428315	0.0111861	0.029137012	0.07177814029363792	0.014204545454545456	0.07142857142857142	-1.973556	-1.1507978	0.048837412797962554	0.2760790248439838	-1.3815014	-1.6181488	0.1700366482303314	0.8636215154201029
ENSG00000285672	No major difference	0.0024869204	0.0	0.0	0.0065252854812398045	0.0	0.0	-1.9739194	-21.000952	0.04884021518401003	0.2760790248439838	0.0	0.0	1.0	1.0
PART1	No major difference	0.009892581	0.0027900734	0.01826947	0.02773246329526917	0.005681818181818182	0.047619047619047616	-1.9743099	-1.8230416	0.0486324132220617	0.2752878366951018	-1.5536472	-2.7716713	0.12377217722520535	0.8636215154201029
ENSG00000233420	No major difference	0.08664267	0.054123335	0.073941834	0.13050570962479624	0.06818181818181816	0.14285714285714285	-1.9747784	-0.7297775	0.04861828860643771	0.2752740490915428	-1.1114293	-0.70210433	0.26851954014150325	0.8636215154201029
CD320	No major difference	0.05891017	0.044407677	0.06743624	0.13539967373572606	0.04829545454545454	0.08333333333333333	-1.975005	-0.77387977	0.048671021189085006	0.27537015448966623	-0.8064539	-0.70685863	0.4216922416184068	1.0
ENSG00000228543	No major difference	0.0038281977	0.0	0.0025136746	0.008156606851549756	0.0	0.011904761904761904	-1.9750173	-21.508173	0.04871516791661814	0.27553208446033334	-1.0	-21.12262	0.3202170221696641	0.8636215154201029
NBPF15	No major difference	0.2543831	0.22509915	0.19812301	0.45676998368678784	0.278409090909091	0.3928571428571431	-1.9750377	-0.34703636	0.04868088340386745	0.27537015448966623	-0.050457112	-0.015394513	0.9598232956628949	1.0
LHPP	No major difference	0.25681818	0.21839368	0.3332737	0.3931484502446991	0.2585227272727272	0.48809523809523847	-1.9750985	-0.35992187	0.04864555050375322	0.2753301974002527	-2.5331688	-0.7722729	0.01256510430796871	0.3190110875796219
LINC01761	No major difference	0.0016973964	0.0	0.0	0.0065252854812398045	0.0	0.0	-1.9753278	-20.52108	0.04867984319115495	0.27537015448966623	0.0	0.0	1.0	1.0
HPS1-AS1	No major difference	0.0020122498	0.0	0.0	0.0065252854812398045	0.0	0.0	-1.9755225	-20.737728	0.048657711417288814	0.2753350256331781	0.0	0.0	1.0	1.0
RABEPK	No major difference	0.08795939	0.061150204	0.062332034	0.17455138662316463	0.10227272727272722	0.13095238095238093	-1.975784	-0.59390754	0.04852411055065085	0.2749624314167553	-0.3168015	-0.17606851	0.7518786468065949	1.0
LINC01824	No major difference	0.0028725767	0.0	0.0	0.008156606851549756	0.0	0.0	-1.9758661	-21.170057	0.0486186721474467	0.2752740490915428	0.0	0.0	1.0	1.0
FAM9C	No major difference	0.0012351153	0.0	0.0	0.0065252854812398045	0.0	0.0	-1.9759251	-20.106483	0.04861197030320545	0.2752740490915428	0.0	0.0	1.0	1.0
ENSG00000287219	No major difference	0.0015248964	0.0	0.0032144627	0.0065252854812398045	0.0	0.011904761904761904	-1.976081	-20.382753	0.048594262967397675	0.2752318467069472	-1.0	-21.442345	0.3202170192712132	0.8636215154201029
RUSF1-DT	No major difference	0.0021398703	0.0	0.0	0.0065252854812398045	0.0	0.0	-1.9762806	-20.815067	0.04857161786382649	0.2751355876157523	0.0	0.0	1.0	1.0
MTX3	No major difference	0.043676365	0.027520616	0.04279452	0.11745513866231665	0.04829545454545454	0.09523809523809523	-1.9762828	-0.78500974	0.0484689408374895	0.2746817736418089	-0.99828374	-0.7629915	0.3202027906733017	0.8636215154201029
VIRMA-DT	No major difference	0.015770627	0.0071742097	0.029021496	0.044045676998368706	0.014204545454545456	0.047619047619047616	-1.9762855	-1.2571547	0.04843497982306745	0.2745532123645371	-1.2622747	-1.943605	0.2100409667050688	0.8636215154201029
BTBD9-AS1	No major difference	0.001257332	0.0	0.0	0.0065252854812398045	0.0	0.0	-1.976417	-20.130133	0.048556144709104465	0.27507993660353297	0.0	0.0	1.0	1.0
ENSG00000280299	No major difference	0.0016991454	0.0	0.0019056003	0.0065252854812398045	0.0	0.011904761904761904	-1.9764875	-20.522564	0.04854813545189127	0.27506656198210594	-1.0	-20.75466	0.3202170293974454	0.8636215154201029
VCAN-AS1	No major difference	0.033426505	0.017679887	0.044894744	0.0799347471451877	0.03977272727272727	0.05952380952380952	-1.9766048	-0.8995694	0.048389993640935006	0.2743940277510774	-1.0819061	-1.1854706	0.2820217748123666	0.8636215154201029
SPATA3-AS1	No major difference	0.0044773277	0.0010321194	0.0	0.017944535073409464	0.002840909090909091	0.0	-1.976784	-2.1595492	0.0483527874268956	0.2742788633797277	1.0	19.748491	0.3179993918444651	0.8636215154201029
ENSG00000287881	No major difference	0.026114656	0.012882198	0.009821097	0.058727569331158296	0.011363636363636364	0.023809523809523808	-1.9770725	-1.2854714	0.04836241313967987	0.2742871273692898	0.0110373795	0.014556938	0.9912055983182861	1.0
USP26	No major difference	0.010398519	0.0017431731	0.002684427	0.019575856443719414	0.005681818181818182	0.011904761904761904	-1.9775777	-2.2817023	0.04832122034478378	0.2741636710183247	-0.3448962	-0.6886676	0.7307754161115864	1.0
ITIH3	No major difference	0.0026004016	0.0	0.0016427725	0.0065252854812398045	0.0	0.011904761904761904	-1.9776984	-21.056591	0.04841092394125109	0.27448075143684314	-1.0	-20.554562	0.3202170255700058	0.8636215154201029
TGIF2-RAB5IF	No major difference	0.018459586	0.009446615	0.021434333	0.058727569331158296	0.02272727272727273	0.05952380952380952	-1.97778	-1.1211091	0.04828292710308866	0.27404218928510626	-1.1933392	-1.328048	0.2353680652416857	0.8636215154201029
ENSG00000255429	No major difference	0.010670824	0.0017836504	0.0029275203	0.019575856443719414	0.002840909090909091	0.011904761904761904	-1.9783697	-2.4292064	0.04820292228635768	0.2737713686571275	-0.41649204	-0.9199554	0.6777191005183137	1.0
TMEM9B-AS1	No major difference	0.097731285	0.073038556	0.06546834	0.21533442088091315	0.11647727272727267	0.15476190476190477	-1.9783952	-0.54612094	0.0482528029891372	0.2739031355595062	-0.06266245	-0.031253356	0.9501179907298976	1.0
LINC01867	No major difference	0.0015559695	0.0	0.0	0.0065252854812398045	0.0	0.0	-1.9785508	-20.409271	0.04831454168384417	0.2741577197529531	0.0	0.0	1.0	1.0
ENSG00000289388	No major difference	0.0012064404	0.0	0.0	0.0065252854812398045	0.0	0.0	-1.978772	-20.0758	0.04828954800767624	0.2740478276282272	0.0	0.0	1.0	1.0
RARS2	No major difference	0.4086304	0.38743028	0.47081852	0.6133768352365447	0.4034090909090921	0.619047619047619	-1.9791003	-0.27298263	0.04824543937109629	0.2738932625896068	-1.7485884	-0.42503884	0.08268611900796495	0.8182582043182031
ANXA6	No major difference	0.3337985	0.30453795	0.19348098	0.4942903752039171	0.30681818181818216	0.28571428571428586	-1.9791784	-0.3353128	0.048211980586573784	0.2737713686571275	1.4378072	0.45331135	0.15234974725155132	0.8636215154201029
ENSG00000179038	No major difference	0.0011986435	0.0	0.0	0.0065252854812398045	0.0	0.0	-1.9792562	-20.067232	0.04823489381110865	0.2738653210695312	0.0	0.0	1.0	1.0
NR1H5P	No major difference	0.0013071041	0.0	0.00295257	0.0065252854812398045	0.0	0.011904761904761904	-1.9794683	-20.181734	0.04821096138619111	0.2737713686571275	-1.0	-21.332676	0.3202170182669957	0.8636215154201029
DACT3	No major difference	0.038674805	0.023214504	0.032984577	0.09298531810766733	0.04545454545454545	0.03571428571428571	-1.9798148	-0.8075459	0.048053704065437026	0.2731231653336429	-0.05983123	-0.07451972	0.9524068084834694	1.0
GUSBP19	No major difference	0.0012972853	0.0	0.0	0.0065252854812398045	0.0	0.0	-1.9801453	-20.171877	0.04813465894018856	0.2734556254163909	0.0	0.0	1.0	1.0
SEL1L	No major difference	0.2295535	0.1937872	0.20808211	0.41598694942903863	0.2585227272727272	0.3690476190476193	-1.9810722	-0.36230895	0.04797337423679019	0.27284690173068304	-0.6180627	-0.21061382	0.5376132576232034	1.0
LINC01344	No major difference	0.029719356	0.011791203	0.0024341384	0.058727569331158296	0.028409090909090915	0.011904761904761904	-1.981164	-1.1005096	0.04785709136218294	0.27232351427384727	1.8650457	2.1159785	0.06291732756791604	0.7312549043187105
CAMTA1-AS2	No major difference	0.001707798	0.0	0.0	0.0065252854812398045	0.0	0.0	-1.9811687	-20.529863	0.048019499768243955	0.2730243548994681	0.0	0.0	1.0	1.0
ENSG00000273552	No major difference	0.0018479753	0.0	0.004057173	0.0065252854812398045	0.0	0.011904761904761904	-1.9814093	-20.630867	0.0479924621807144	0.2729024898734738	-1.0	-21.737848	0.32021702409346375	0.8636215154201029
SEC14L5	No major difference	0.013778948	0.004839706	0.0021139595	0.035889070146818934	0.008522727272727272	0.011904761904761904	-1.981413	-1.5757761	0.04783272074173427	0.27224846127641134	0.55720145	0.9065523	0.5777637840125311	1.0
ENSG00000283312	No major difference	0.0014300718	0.0	0.0035898264	0.0065252854812398045	0.0	0.011904761904761904	-1.9815463	-20.299908	0.04797708364860649	0.27284690173068304	-1.0	-21.583462	0.32021701356045734	0.8636215154201029
CSDE1	No major difference	0.3733868	0.33326483	0.38238648	0.5823817292006553	0.4034090909090921	0.5119047619047622	-1.9819485	-0.27649722	0.04788930530018924	0.2724749841697179	-1.1284554	-0.287581	0.2612325429459943	0.8636215154201029
LRP11	No major difference	0.06916794	0.050108384	0.041053902	0.16313213703099505	0.0823863636363636	0.14285714285714285	-1.9819871	-0.63293815	0.04785249231170864	0.27232351427384727	0.009772524	0.005185184	0.9922132359902665	1.0
RPL37A	No major difference	0.13310358	0.10075338	0.12543485	0.2626427406199016	0.16761363636363627	0.2500000000000001	-1.9829345	-0.46054643	0.04773221908808744	0.27189888936152556	-0.8995399	-0.39302543	0.3701358642964151	0.9476798994912874
ENSG00000289964	No major difference	0.0022785075	0.0	0.0	0.008156606851549756	0.0	0.0	-1.9830127	-20.890886	0.04781261659767838	0.2721658448946513	0.0	0.0	1.0	1.0
SDAD1P2	No major difference	0.0012568459	0.0	0.0	0.0065252854812398045	0.0	0.0	-1.9833152	-20.130522	0.0477787393244603	0.2720684106200383	0.0	0.0	1.0	1.0
ENSG00000223834	No major difference	0.0013330479	0.0	0.0	0.0065252854812398045	0.0	0.0	-1.9834408	-20.20812	0.04776469174564055	0.2720202267137415	0.0	0.0	1.0	1.0
PGM5P4-AS1	No major difference	0.0024904974	0.0	0.0	0.0065252854812398045	0.0	0.0	-1.9836055	-21.00504	0.04774626236487243	0.27194707422743364	0.0	0.0	1.0	1.0
ENSG00000287292	No major difference	0.05874049	0.038396765	0.13553873	0.12071778140293656	0.0568181818181818	0.2380952380952382	-1.9837792	-0.76388365	0.047624772533176596	0.27135031857033276	-2.7163534	-1.9069221	0.007819186514321718	0.24440227527242556
SLCO1C1	No major difference	0.02949311	0.016500983	0.053280044	0.07504078303425783	0.034090909090909095	0.08333333333333333	-1.9841907	-0.8976938	0.047553220333880285	0.27103777198259627	-1.4302193	-1.5425973	0.15599469169202368	0.8636215154201029
ENSG00000249776	No major difference	0.039555307	0.022433612	0.022659294	0.08972267536704742	0.03977272727272727	0.05952380952380952	-1.9845766	-0.84140897	0.04750428590953259	0.27085396501843084	-0.16580604	-0.1340842	0.8685500443100626	1.0
RPIA	No major difference	0.10749486	0.08185605	0.091790766	0.23980424143556225	0.1335227272727272	0.20238095238095244	-1.9847234	-0.49848714	0.047544238288273005	0.27102615030615934	-0.6192185	-0.28617603	0.5368388021930739	1.0
ENSG00000237735	No major difference	0.009246441	0.0016367042	0.0	0.022838499184339316	0.002840909090909091	0.0	-1.9850764	-2.3846872	0.047443991389408816	0.27066863784927725	1.0	20.302685	0.31799939804909627	0.8636215154201029
POU3F3	No major difference	0.002791645	0.0	0.0	0.008156606851549756	0.0	0.0	-1.9851601	-21.139986	0.047572610833382024	0.2710848352871563	0.0	0.0	1.0	1.0
TTLL10-AS1	No major difference	0.0022826474	0.0	0.0030583846	0.0065252854812398045	0.0	0.011904761904761904	-1.9854022	-20.897627	0.04754561587879419	0.27102615030615934	-1.0	-21.378223	0.32021701547900816	0.8636215154201029
KLHL22	No major difference	0.30720827	0.26119837	0.22206959	0.4681892332789576	0.3125000000000004	0.4285714285714289	-1.9857502	-0.32553226	0.04744297650095227	0.27066863784927725	0.21729758	0.060327526	0.8282608629893913	1.0
SAMD4B	No major difference	0.36379567	0.33220446	0.41587946	0.5611745513866258	0.37500000000000094	0.5833333333333334	-1.9859045	-0.29151726	0.047461474893438604	0.2707049548325923	-2.1131423	-0.5118845	0.036417250912154406	0.5680484576938166
ENSG00000251377	No major difference	0.0015448023	0.0	0.0	0.0065252854812398045	0.0	0.0	-1.9862529	-20.401154	0.04745087931183107	0.2706762235829389	0.0	0.0	1.0	1.0
ETNK1	No major difference	0.4766699	0.45155442	0.6007396	0.6296900489396444	0.44318181818181973	0.619047619047619	-1.9866208	-0.26449493	0.04739657002453997	0.27049316384097594	-2.3845677	-0.55694866	0.018570257987375296	0.4006798508946398
CASTOR3	No major difference	0.23318155	0.19615956	0.14286661	0.38499184339314924	0.22443181818181804	0.27380952380952395	-1.9866823	-0.39217716	0.047345768834797325	0.2703299625650088	0.8071508	0.29575685	0.42078859407541536	1.0
PGM5P4	No major difference	0.0049343323	0.0010839027	0.0	0.016313213703099513	0.002840909090909091	0.0	-1.9869809	-2.2137973	0.04721267082784964	0.2697281374911569	1.0	19.80906	0.31799938981863723	0.8636215154201029
LINC01364	No major difference	0.0011918073	0.0	0.0	0.0065252854812398045	0.0	0.0	-1.9869969	-20.060623	0.04736814642543333	0.270426025161284	0.0	0.0	1.0	1.0
ENPP3	Fetal-like persistence/reversion	0.09061023	0.060945533	0.16181149	0.164763458401305	0.07954545454545452	0.34523809523809545	-1.9870573	-0.62487406	0.04725333669646781	0.2698654849823606	-3.7459733	-1.6560689	0.0002866191672984334	0.026586759828923966
ABCC9	No major difference	0.07152354	0.040221628	0.073471375	0.11256117455138678	0.05965909090909089	0.15476190476190477	-1.9873827	-0.7668141	0.04718487523133724	0.2696642476253563	-1.6971564	-1.0533619	0.09235631107340976	0.8378479203898861
ADH5	No major difference	0.06796123	0.04737171	0.07227506	0.1566068515497553	0.07102272727272725	0.19047619047619052	-1.9874749	-0.6487034	0.04722550181633125	0.2697697932494662	-1.4952875	-0.81523865	0.13734095549965317	0.8636215154201029
OR10H5	No major difference	0.0034939128	0.00040306585	0.0026546468	0.009787928221859707	0.002840909090909091	0.011904761904761904	-1.9875401	-2.9741023	0.04724142389311453	0.26982909462196714	-0.83248156	-2.6700077	0.4074127972054703	0.9978702009198078
NASPP1	No major difference	0.0028741173	0.0	0.00880367	0.0065252854812398045	0.0	0.011904761904761904	-1.9876055	-21.180653	0.04730056698514545	0.2701035425706629	-1.0	-22.656715	0.3202170101901651	0.8636215154201029
ENSG00000283208	No major difference	0.047047604	0.031016162	0.060072087	0.12234910277324651	0.0568181818181818	0.14285714285714285	-1.9877102	-0.755741	0.04719868270002525	0.26967986039256475	-1.4707034	-1.0738893	0.14424858735631352	0.8636215154201029
CPLANE1-AS1	No major difference	0.010584356	0.0037528332	0.0	0.032626427406199025	0.005681818181818182	0.0	-1.9879217	-1.716974	0.047123493912193955	0.269471571927668	1.2425264	21.363008	0.2148718438207208	0.8636215154201029
ENSG00000254695	No major difference	0.023776304	0.0049812575	0.0075476915	0.03099510603588907	0.011363636363636364	0.023809523809523808	-1.9881495	-1.7699848	0.04710519660949831	0.2694618659097085	-0.43971556	-0.6852492	0.6609492163574662	1.0
ENSG00000235189	No major difference	0.04146364	0.026745707	0.01115587	0.09624796084828724	0.03125000000000001	0.047619047619047616	-1.9885303	-0.9367223	0.04711717861463214	0.26946710090139236	0.89293826	0.77562207	0.372533423271164	0.9504208217968957
STARD13	No major difference	1.8616736	1.6962142	1.5501432	0.8499184339314901	0.7528409090909084	0.8690476190476181	-1.9885783	-0.19621067	0.047138110609896366	0.26949186551781323	-0.020196388	-0.003266008	0.9839139868790863	1.0
ZBTB25	No major difference	0.11909299	0.09362817	0.16516195	0.2528548123980418	0.1392045454545454	0.27380952380952395	-1.9886938	-0.48675224	0.04711287216265624	0.26946710090139236	-1.9592702	-0.89887816	0.05258518457895603	0.6821505910031967
SATB2-AS1	No major difference	0.00679846	0.0014148601	0.0	0.019575856443719414	0.005681818181818182	0.0	-1.9890686	-2.1094475	0.047016883926081755	0.26901988173332503	1.4103402	20.26844	0.15932482419818528	0.8636215154201029
GCNT7	No major difference	0.008085811	0.0025263145	0.020402322	0.026101141924959218	0.008522727272727272	0.03571428571428571	-1.9895778	-1.6573272	0.046920696229890105	0.2686273295324698	-1.4164716	-2.8758767	0.16023187529570082	0.8636215154201029
LIX1-AS1	No major difference	0.07809873	0.05812919	0.13750584	0.16802610114192487	0.06534090909090907	0.28571428571428586	-1.989617	-0.67214537	0.04701549683161212	0.26901988173332503	-2.8778234	-1.5361301	0.004801742682998748	0.17809235733181494
ENSG00000243415	No major difference	0.0125998715	0.005193196	0.02724803	0.035889070146818934	0.014204545454545456	0.07142857142857142	-1.9898125	-1.2940252	0.046899330997354716	0.26859678596494463	-1.7052234	-2.3507252	0.09160069307902537	0.8351938872050885
GYG1P1	No major difference	0.0013248485	0.0	0.0	0.0065252854812398045	0.0	0.0	-1.9901088	-20.200914	0.04702341235523502	0.26902562674756053	0.0	0.0	1.0	1.0
ZNF667	No major difference	0.04744696	0.031336557	0.020819081	0.13050570962479624	0.06249999999999998	0.047619047619047616	-1.9901749	-0.6945507	0.04691973188894453	0.2686273295324698	0.706922	0.559535	0.48069917105308735	1.0
ENSG00000234471	No major difference	0.002710391	0.0	0.0	0.008156606851549756	0.0	0.0	-1.9903375	-21.105417	0.04699816411115578	0.2689761388900324	0.0	0.0	1.0	1.0
HMGN2	No major difference	0.14264071	0.11532472	0.06984102	0.2985318107667209	0.16477272727272718	0.14285714285714285	-1.9904622	-0.45712006	0.04692665202607187	0.26862984605215096	1.2719804	0.5775059	0.20509171399799206	0.8636215154201029
OMG	No major difference	0.0275711	0.014141824	0.02240677	0.07014681892332797	0.028409090909090915	0.03571428571428571	-1.9904928	-1.0225096	0.046844653938911754	0.2684128671040269	-0.45739034	-0.5796378	0.6483276828595508	1.0
EEF1AKMT4-ECE2	No major difference	0.0012842824	0.0	0.009668491	0.0065252854812398045	0.0	0.03571428571428571	-1.9911883	-20.16006	0.046904330113061915	0.26859678596494463	-1.7368969	-23.031576	0.08611524246885531	0.827586987225806
NR3C2	Fetal-like persistence/reversion	0.5074599	0.43376654	1.4917085	0.5220228384991865	0.37784090909091006	0.6904761904761901	-1.9913255	-0.3069	0.04682158111704764	0.2683177193816999	-5.5574183	-1.6882361	2.3380955111693596e-07	0.00011386057520292546
KLF2-DT	No major difference	0.032849137	0.01739406	0.0077372734	0.07340946166394788	0.028409090909090915	0.011904761904761904	-1.9914062	-0.9489417	0.04674290749763864	0.2680282708950814	0.9880193	1.1578729	0.3244498742406958	0.8705267204282867
ENSG00000286422	No major difference	0.0022414534	0.0	0.0	0.0065252854812398045	0.0	0.0	-1.9916097	-20.876324	0.046857907745778825	0.2684256430306949	0.0	0.0	1.0	1.0
ENSG00000289091	No major difference	0.002082213	0.0	0.004057173	0.0065252854812398045	0.0	0.011904761904761904	-1.9916668	-20.78399	0.046851611952290234	0.2684211528061918	-1.0	-21.737848	0.32021702409346375	0.8636215154201029
DYRK3	No major difference	0.048476662	0.028391795	0.046561044	0.11745513866231665	0.06818181818181816	0.10714285714285714	-1.9918746	-0.7031284	0.04668461619377766	0.2678737388207396	-0.99867445	-0.6995096	0.3201941605533175	0.8636215154201029
MPPED2-AS1	No major difference	0.0055059167	0.0010839027	0.0	0.017944535073409464	0.002840909090909091	0.0	-1.9919564	-2.3237042	0.04667429475646403	0.26784643012612364	1.0	19.80906	0.31799938981863723	0.8636215154201029
CABCOCO1	No major difference	0.0362938	0.02049313	0.02194063	0.08646003262642751	0.034090909090909095	0.03571428571428571	-1.9920347	-0.94668454	0.046690054932655094	0.2678737388207396	-0.07496925	-0.08610804	0.940363573807971	1.0
ENSG00000289412	No major difference	0.015281659	0.003521269	0.021191617	0.022838499184339316	0.011363636363636364	0.023809523809523808	-1.9922073	-1.8182985	0.04666585110304219	0.26784643012612364	-1.1170337	-2.3509696	0.2670560291083878	0.8636215154201029
PEX2	No major difference	0.055213016	0.03935806	0.040488616	0.14845024469820559	0.06534090909090907	0.10714285714285714	-1.9924049	-0.6704458	0.046707902454213954	0.2678946750799092	-0.20936176	-0.14438815	0.8344813257588621	1.0
ENSG00000278817	No major difference	0.0014926972	0.0	0.0020030728	0.0065252854812398045	0.0	0.011904761904761904	-1.9924126	-20.357447	0.04676956828621879	0.26807726417164346	-1.0	-20.821487	0.320217010750954	0.8636215154201029
LRCH2	No major difference	0.15914418	0.12746394	0.1184147	0.2985318107667209	0.1619318181818181	0.2500000000000001	-1.9924875	-0.440604	0.04669609769096982	0.2678768483160382	-0.13553864	-0.05375387	0.8923721427341096	1.0
DCT	No major difference	0.0049470775	0.00077934546	0.0028945992	0.01468189233278956	0.002840909090909091	0.011904761904761904	-1.9925271	-2.5682092	0.046644132190545876	0.26778119454977456	-0.709562	-1.9129555	0.4797131645894066	1.0
GCSAML	No major difference	0.0041255075	0.0	0.0038112008	0.008156606851549756	0.0	0.011904761904761904	-1.9925405	-21.601585	0.04675551688475331	0.2680282708950814	-1.0	-21.65922	0.32021701835049204	0.8636215154201029
ENSG00000285819	No major difference	0.0015992795	0.0	0.0	0.0065252854812398045	0.0	0.0	-1.9925764	-20.447052	0.04675156936579579	0.2680282708950814	0.0	0.0	1.0	1.0
ENSG00000274387	No major difference	0.0011846102	0.0	0.01577312	0.0065252854812398045	0.0	0.011904761904761904	-1.9926085	-20.053282	0.046748032626452614	0.2680282708950814	-1.0	-23.26708	0.320217021958278	0.8636215154201029
DSCAM-AS1	No major difference	0.0013665445	0.0	0.0	0.0065252854812398045	0.0	0.0	-1.9929528	-20.242023	0.046710207526048486	0.2678946750799092	0.0	0.0	1.0	1.0
ENSG00000286622	No major difference	0.009185595	0.0031227318	0.009041828	0.02936378466557912	0.008522727272727272	0.023809523809523808	-1.9936012	-1.5907254	0.046478877008239654	0.2670976845967223	-0.78218657	-1.5143487	0.43602421099896616	1.0
PRKAR1B	No major difference	0.7376491	0.6899191	0.6887446	0.7128874388254528	0.5284090909090926	0.6904761904761901	-1.9936655	-0.24613783	0.04660347782586558	0.2677239781955883	-0.571754	-0.12518293	0.5684168891584739	1.0
LRRC8E	No major difference	0.0010514262	0.0	0.0	0.0065252854812398045	0.0	0.0	-1.9937695	-19.89431	0.04662059106835583	0.2677591159154136	0.0	0.0	1.0	1.0
LINC02055	No major difference	0.11389862	0.07880612	0.15551598	0.2169657422512231	0.1335227272727272	0.19047619047619052	-1.9941908	-0.52897346	0.04645959606687852	0.26705493499349037	-1.0578259	-0.6571559	0.2926637538951928	0.8636215154201029
CRISPLD1	No major difference	0.0720879	0.056368124	0.045413587	0.16313213703099505	0.0568181818181818	0.09523809523809523	-1.9942133	-0.6976811	0.046539411932259044	0.2673874802120282	0.020587945	0.014029043	0.983599810253365	1.0
ZNF32	No major difference	0.020733317	0.011528905	0.0078697475	0.07014681892332797	0.01988636363636364	0.03571428571428571	-1.9942718	-1.0862885	0.046483487555078674	0.2670976845967223	0.23027329	0.23857905	0.8180810012945264	1.0
ZNF260	No major difference	0.06614991	0.04739344	0.026517577	0.16802610114192487	0.0823863636363636	0.08333333333333333	-1.9947042	-0.6154607	0.04644091855639063	0.26703213931181374	1.0890667	0.6333599	0.27735886790741543	0.8636215154201029
ENSG00000273734	No major difference	0.08111898	0.05428161	0.011266192	0.1566068515497553	0.07102272727272725	0.03571428571428571	-1.994706	-0.66779906	0.04641447081189155	0.26692157529493327	2.7587628	1.9889456	0.0060841801324633665	0.2077751781842223
PRKY	No major difference	0.41261864	0.3902783	0.2713108	0.5024469820554669	0.3011363636363639	0.3690476190476193	-1.9948823	-0.33414105	0.04647336603941678	0.2670976845967223	0.9425647	0.28720218	0.3473115030393369	0.9120730562389447
ARHGEF2-AS2	No major difference	0.0031890485	0.0004558766	0.0030585811	0.011419249592169658	0.002840909090909091	0.011904761904761904	-1.995201	-2.7156682	0.046369931990157716	0.2667316100498349	-0.8346791	-2.6883998	0.4061834832584501	0.995937932013494
VWA8-AS1	No major difference	0.0035085082	0.0	0.0	0.008156606851549756	0.0	0.0	-1.9952463	-21.41171	0.0464589288502709	0.26705493499349037	0.0	0.0	1.0	1.0
ZNF890P	No major difference	0.005301869	0.0	0.0	0.0065252854812398045	0.0	0.0	-1.9959638	-21.886831	0.046380547269453655	0.26675798877144846	0.0	0.0	1.0	1.0
CMKLR2	No major difference	0.026724534	0.013444278	0.011562087	0.05709624796084834	0.017045454545454548	0.047619047619047616	-1.9962578	-1.192291	0.04622570920700561	0.2660874216268037	-0.17322677	-0.17567413	0.8626417908799799	1.0
IGSF1	No major difference	0.020396408	0.009459676	0.011620037	0.05709624796084834	0.014204545454545456	0.047619047619047616	-1.996482	-1.2767692	0.04619413312150576	0.2660314445069876	-0.5964781	-0.63485473	0.5516684024153828	1.0
ENSG00000218048	No major difference	0.0012815149	0.0	0.0	0.0065252854812398045	0.0	0.0	-1.9968108	-20.157942	0.046288161739676155	0.26640416561996383	0.0	0.0	1.0	1.0
NKD1	No major difference	0.1198951	0.119542904	0.12626235	0.20065252854812368	0.08806818181818178	0.19047619047619052	-1.9971225	-0.64588577	0.04621640838230987	0.266071717012181	-1.0989212	-0.6528033	0.27386070833958376	0.8636215154201029
ENSG00000258464	No major difference	0.0055900505	0.0	0.0	0.011419249592169658	0.0	0.0	-1.9974594	-21.911068	0.04621751723286458	0.266071717012181	0.0	0.0	1.0	1.0
RTL8B	No major difference	0.0058942786	0.0008140724	0.0	0.013050570962479609	0.002840909090909091	0.0	-1.9974934	-2.700471	0.04611788165296852	0.2656237256932301	1.0	19.449745	0.317999384513806	0.8636215154201029
ENSG00000289378	No major difference	0.0025605476	0.0	0.0	0.0065252854812398045	0.0	0.0	-1.9974967	-21.042446	0.04621345895807611	0.266071717012181	0.0	0.0	1.0	1.0
GTF2IP4	No major difference	0.023621723	0.013585225	0.020256134	0.07830342577487774	0.03125000000000001	0.05952380952380952	-1.9976714	-0.95005894	0.046099836804785035	0.26555120093676626	-0.7994652	-0.7321765	0.42553868864498423	1.0
ENSG00000286041	No major difference	0.0051962985	0.0012716101	0.0064591006	0.017944535073409464	0.005681818181818182	0.023809523809523808	-1.9982016	-1.9806627	0.04599019431064557	0.265013664955605	-1.1102096	-2.333085	0.2698536540709396	0.8636215154201029
ABCB11	No major difference	0.016644102	0.004685437	0.009174433	0.032626427406199025	0.005681818181818182	0.03571428571428571	-1.9984252	-1.7990034	0.04595161442701062	0.2649258872755048	-0.9110231	-1.2870598	0.36394053649587854	0.9383299579773556
NIT2	No major difference	0.052040525	0.0341808	0.055278078	0.13539967373572606	0.07670454545454543	0.13095238095238093	-1.9988216	-0.65666914	0.045958640923723044	0.2649258872755048	-1.1137383	-0.7227813	0.2677922833409788	0.8636215154201029
ENSG00000256950	No major difference	0.0013652436	0.0	0.0	0.0065252854812398045	0.0	0.0	-1.9992794	-20.24164	0.04601979319086914	0.2651528500720475	0.0	0.0	1.0	1.0
ENSG00000267042	No major difference	0.010968259	0.0023827888	0.032787926	0.022838499184339316	0.008522727272727272	0.05952380952380952	-1.9993175	-1.9354465	0.04589916272868134	0.26480244361584215	-1.7186302	-3.5292196	0.0893407855540453	0.8333111616377894
NAPSA	No major difference	0.0018279259	0.0	0.001834465	0.0065252854812398045	0.0	0.011904761904761904	-1.9996861	-20.620205	0.04597570732844387	0.2649858008043469	-1.0	-20.703545	0.32021702374304256	0.8636215154201029
RBMS3-AS1	No major difference	0.0038232445	0.0	0.0028760678	0.008156606851549756	0.0	0.011904761904761904	-1.9998444	-21.517488	0.04595856004064153	0.2649258872755048	-1.0	-21.298618	0.3202170175394596	0.8636215154201029
TBILA	No major difference	0.0010905621	0.0	0.0	0.0065252854812398045	0.0	0.0	-1.9998899	-19.943895	0.04595364034656264	0.2649258872755048	0.0	0.0	1.0	1.0
ENSG00000258092	No major difference	0.017529402	0.008864648	0.0074043027	0.05709624796084834	0.01988636363636364	0.023809523809523808	-1.9999686	-1.0912297	0.045823080290093916	0.26445749750734693	0.14029388	0.17528227	0.8886199259755186	1.0
LAMC1	No major difference	1.1227647	1.0709368	0.9100586	0.7977161500815712	0.6335227272727278	0.785714285714285	-1.9999716	-0.22322553	0.045918827151616555	0.26485313805867855	0.33071634	0.06260746	0.7413160999484546	1.0
PRAMENP-1	No major difference	0.0050471113	0.0014037786	0.0028691357	0.021207177814029365	0.005681818181818182	0.011904761904761904	-2.0000725	-1.829874	0.045776134574780365	0.2642178738322454	-0.48460242	-1.0388556	0.6289789552827862	1.0
ENSG00000268375	No major difference	0.0037830407	0.0	0.011038258	0.008156606851549756	0.0	0.011904761904761904	-2.000258	-21.501093	0.045913770553469076	0.26485313805867855	-1.0	-22.902607	0.3202170271759828	0.8636215154201029
PDE4DIPP5	No major difference	0.0013223337	0.0	0.0	0.0065252854812398045	0.0	0.0	-2.0008771	-20.199839	0.045846807573834664	0.2645317340320617	0.0	0.0	1.0	1.0
ENSG00000257275	No major difference	0.002827387	0.0	0.0	0.008156606851549756	0.0	0.0	-2.001011	-21.159008	0.04583234956892378	0.2644796491654758	0.0	0.0	1.0	1.0
DIRAS2	No major difference	0.0062634354	0.0013604122	0.0067069093	0.016313213703099513	0.005681818181818182	0.011904761904761904	-2.0020268	-2.0800579	0.045597591834028874	0.2633121697063368	-0.7608276	-2.127856	0.44880801036840834	1.0
TMEM67	No major difference	0.117516614	0.09305139	0.083450556	0.26101141924959165	0.1392045454545454	0.15476190476190477	-2.0023828	-0.48896483	0.04562966015713239	0.26343487733634063	0.23564309	0.12217666	0.8140704586366598	1.0
LINC02698	No major difference	0.043726783	0.024708552	0.0063705323	0.08156606851549765	0.017045454545454548	0.023809523809523808	-2.0027509	-1.1156703	0.045536905906505665	0.26311773182665077	1.1781392	1.3538438	0.23942620823177782	0.8636215154201029
ENSG00000262020	No major difference	0.0065637785	0.0	0.0	0.008156606851549756	0.0	0.0	-2.0031297	-22.094845	0.04560384624675419	0.26331706242879244	0.0	0.0	1.0	1.0
APOE	No major difference	0.009117286	0.001535249	0.0072073634	0.019575856443719414	0.008522727272727272	0.011904761904761904	-2.0033724	-2.228098	0.04550123988940693	0.2629428480045495	-0.7421392	-2.0027769	0.46001248116654103	1.0
CHRM5	No major difference	0.021621387	0.009582351	0.009287814	0.05709624796084834	0.01988636363636364	0.03571428571428571	-2.0033953	-1.1858988	0.0454248288249727	0.2625947666332527	-0.11958805	-0.13220233	0.9049630966652402	1.0
GRIN2C	No major difference	0.0025494178	0.0	0.0	0.008156606851549756	0.0	0.0	-2.0035343	-21.035109	0.04556031716623273	0.2631905486786716	0.0	0.0	1.0	1.0
ENSG00000249837	No major difference	0.014191253	0.0043240627	0.0	0.02773246329526917	0.002840909090909091	0.0	-2.0035822	-2.017715	0.04540083676353391	0.26251839808959565	1.0	21.327469	0.317999398363025	0.8636215154201029
F12	No major difference	0.0030961311	0.0	0.0	0.008156606851549756	0.0	0.0	-2.0036173	-21.269508	0.04555141192258361	0.2631703236215419	0.0	0.0	1.0	1.0
TMEM33	No major difference	0.07385982	0.054328926	0.061493274	0.16802610114192487	0.06818181818181816	0.15476190476190477	-2.0039694	-0.6598874	0.04544961765879764	0.26267570386282074	-0.7281771	-0.4263535	0.4677148536577169	1.0
EHD4	No major difference	0.96774524	0.82896894	0.88074785	0.7128874388254528	0.5823863636363648	0.7142857142857139	-2.0044053	-0.23952106	0.04539213178466448	0.2625084204237044	-0.4936317	-0.10764781	0.622412823667376	1.0
DSEL-AS1	No major difference	0.073042735	0.046128232	0.062302336	0.12234910277324651	0.06818181818181816	0.11904761904761904	-2.0044794	-0.7326834	0.045339962423366485	0.26232214448058705	-0.8567883	-0.5816605	0.39325027331458184	0.9789746131521798
ODR4	No major difference	0.25347817	0.21720564	0.20421048	0.44045676998368816	0.2755681818181819	0.41666666666666696	-2.004832	-0.3508778	0.04537252924857808	0.2624770580702173	-0.40696523	-0.11781129	0.684594584017642	1.0
ENSG00000288942	No major difference	0.008800883	0.0	0.0128701655	0.011419249592169658	0.0	0.023809523809523808	-2.004968	-22.36182	0.04540637463407409	0.2625192487154387	-1.1934041	-23.188679	0.2361112230548971	0.8636215154201029
ENSG00000237529	No major difference	0.013971745	0.0063114753	0.008019375	0.04567699836867866	0.008522727272727272	0.011904761904761904	-2.005396	-1.5730215	0.04527148315882105	0.2619570683065907	-0.3147785	-0.6258327	0.7534468522178106	1.0
RP1	No major difference	0.051606428	0.034509864	0.026975144	0.10766721044045692	0.03977272727272727	0.08333333333333333	-2.0057116	-0.85012275	0.04524966098613987	0.2618619121453404	-0.07048986	-0.050831165	0.9438745112673622	1.0
ADARB2-AS1	No major difference	0.004884861	0.00066727167	0.0	0.013050570962479609	0.002840909090909091	0.0	-2.0058997	-2.7333052	0.04521456267391455	0.2616898945916675	1.0	19.19349	0.3179993848494217	0.8636215154201029
LGMN	No major difference	0.18617994	0.13672909	0.13615139	0.28548123980424117	0.1874999999999999	0.2380952380952382	-2.0062888	-0.45192245	0.04516181008397463	0.2614467222383971	-0.2877962	-0.116384156	0.7739435896280782	1.0
ENSG00000272909	No major difference	0.0024331952	0.0	0.0	0.008156606851549756	0.0	0.0	-2.0068805	-20.978365	0.04520171490704028	0.2616466317060558	0.0	0.0	1.0	1.0
ENPP7P4	No major difference	0.055739783	0.038810834	0.085822955	0.14681892332789565	0.06249999999999998	0.20238095238095244	-2.0076027	-0.6906385	0.045051381395671844	0.26086946149898066	-2.3304958	-1.3414661	0.021577910543011284	0.4351143219973348
ENSG00000253859	No major difference	0.05889598	0.033735596	0.023137696	0.09135399673735738	0.04829545454545454	0.05952380952380952	-2.0078833	-0.82477283	0.04496300436075383	0.26041964633206355	0.4185076	0.30920723	0.6760625051701237	1.0
ENSG00000288781	No major difference	0.010219955	0.000807478	0.0038375377	0.016313213703099513	0.002840909090909091	0.023809523809523808	-2.0082061	-3.2127128	0.04501240557462259	0.26067476830455116	-1.0943301	-2.3256364	0.2765263871781879	0.8636215154201029
NR2F2	No major difference	0.25281042	0.21485314	0.17501503	0.38336052202283927	0.22443181818181804	0.33333333333333354	-2.0090914	-0.40461776	0.04490964901786543	0.26014155916165227	0.1942768	0.0687908	0.8462118039362744	1.0
LINC02497	No major difference	0.007665822	0.0011108149	0.0	0.016313213703099513	0.002840909090909091	0.0	-2.0094519	-2.6199915	0.04482152988874193	0.25972380563088465	1.0	19.839258	0.31799939249106124	0.8636215154201029
ALG10	No major difference	0.019464402	0.008219266	0.011505575	0.044045676998368706	0.01988636363636364	0.03571428571428571	-2.0095224	-1.3019636	0.04476780702068744	0.2595051382327624	-0.54644865	-0.6717766	0.585712249618299	1.0
TMEM263	No major difference	0.14398201	0.117808975	0.19375825	0.2887438825448611	0.15624999999999992	0.27380952380952395	-2.009557	-0.47608888	0.0448632379433721	0.2599345581637519	-1.559479	-0.7435114	0.12173604178937177	0.8636215154201029
LINC02763	No major difference	0.03997438	0.023407787	0.044516634	0.08156606851549765	0.02272727272727273	0.10714285714285714	-2.0097528	-1.0721041	0.044791529452347156	0.2596117473542492	-1.4975041	-1.3379613	0.136912367565919	0.8636215154201029
ENSG00000279348	No major difference	0.0048702434	0.0008734539	0.018879896	0.01468189233278956	0.002840909090909091	0.047619047619047616	-2.0098891	-2.4299526	0.0447499373956239	0.2594633231684835	-1.7967423	-4.3601494	0.07595216058053716	0.7877580354079646
DCP2	No major difference	0.27495936	0.24461895	0.17323244	0.46655791190864765	0.2812500000000001	0.3809523809523812	-2.0102212	-0.3412215	0.04480973088946806	0.259686335220197	0.99081236	0.29396632	0.32316022810500344	0.8684061796853249
LINC02445	No major difference	0.003902936	0.00066727167	0.0	0.013050570962479609	0.002840909090909091	0.0	-2.0103283	-2.494161	0.04471199394455825	0.25927419398810403	1.0	19.19349	0.3179993848494217	0.8636215154201029
LINC01170	No major difference	0.11499163	0.059134025	0.03000093	0.12071778140293656	0.05965909090909089	0.047619047619047616	-2.0105684	-0.8336792	0.044676014176419525	0.2591272675516053	0.86339504	0.7647588	0.38910639986514794	0.9734930678023752
ENSG00000228061	No major difference	0.026852863	0.016054692	0.048261777	0.08646003262642751	0.04261363636363636	0.08333333333333333	-2.0105934	-0.86380434	0.04470736096371597	0.25927419398810403	-1.4512028	-1.5007162	0.15004172660926393	0.8636215154201029
ENSG00000286922	No major difference	0.005808889	0.00056716095	0.0	0.013050570962479609	0.002840909090909091	0.0	-2.011412	-3.1060686	0.04466428627969553	0.2591021357920072	1.0	18.980482	0.31799940024329915	0.8636215154201029
NF2	No major difference	0.22168742	0.18717873	0.20753674	0.41109298531810873	0.24715909090909075	0.3214285714285716	-2.0115914	-0.37134975	0.04464759048745393	0.2590549698031731	-0.37839496	-0.14095674	0.7057836205883554	1.0
ENSG00000287439	No major difference	0.0032735853	0.00057850825	0.0	0.013050570962479609	0.002840909090909091	0.0	-2.0121903	-2.4622579	0.0445105926084242	0.2583832207468163	1.0	19.006598	0.3179993944256685	0.8636215154201029
ENSG00000265671	No major difference	0.0031221968	0.0	0.0	0.008156606851549756	0.0	0.0	-2.0122848	-21.280722	0.044627553400681357	0.2589695657181102	0.0	0.0	1.0	1.0
LINC02295	No major difference	0.004392809	0.0	0.0	0.011419249592169658	0.0	0.0	-2.0136008	-21.65986	0.044488688704735886	0.25828685771855364	0.0	0.0	1.0	1.0
EPHX4	No major difference	0.01872618	0.008612012	0.0042368793	0.050570962479608524	0.025568181818181823	0.023809523809523808	-2.0139816	-1.0797375	0.044292786792233196	0.2573028905174964	0.88814586	0.901455	0.37533387113670835	0.9547643573242491
ENSG00000267879	No major difference	0.0058314353	0.0011646649	0.004875504	0.017944535073409464	0.002840909090909091	0.011904761904761904	-2.0159912	-2.3132155	0.04409149221447548	0.25628640342092707	-0.74033296	-2.068107	0.4609696404750995	1.0
CARNS1	No major difference	0.0047997623	0.0	0.0	0.009787928221859707	0.0	0.0	-2.0167599	-21.762157	0.044156812604612454	0.25657421074089215	0.0	0.0	1.0	1.0
LINC02296	No major difference	0.020321213	0.0074642873	0.013292841	0.03915171288743884	0.017045454545454548	0.023809523809523808	-2.0171518	-1.3969707	0.04395698461777196	0.25565714044144977	-0.45857745	-0.7665783	0.6474996633916921	1.0
ENSG00000288932	No major difference	0.0030925032	0.0	0.0049032825	0.008156606851549756	0.0	0.011904761904761904	-2.0171778	-21.271843	0.04411305654728308	0.25635055223622805	-1.0	-21.972328	0.32021701607401687	0.8636215154201029
ENSG00000251615	No major difference	0.0026169496	0.0	0.003921846	0.008156606851549756	0.0	0.011904761904761904	-2.0171926	-21.070341	0.044111510196493994	0.25635055223622805	-1.0	-21.69527	0.32021701377547906	0.8636215154201029
ENSG00000274403	No major difference	0.003822869	0.00059526647	0.004875504	0.013050570962479609	0.002840909090909091	0.011904761904761904	-2.0174537	-2.6041427	0.04397611795738712	0.25573787822890354	-0.860259	-2.9212112	0.3920403158427025	0.9773512491506053
SLC44A1	No major difference	0.34864953	0.2890622	0.4181658	0.4698205546492676	0.3323863636363642	0.5952380952380952	-2.0181375	-0.33103648	0.04394202993919609	0.255631223746144	-2.7915528	-0.7215866	0.006041842336166814	0.2067643275380545
SLAMF7	No major difference	0.0058455523	0.0008734539	0.0	0.013050570962479609	0.002840909090909091	0.0	-2.018635	-2.621222	0.043854810520576784	0.2551543085700177	1.0	19.539225	0.317999392536347	0.8636215154201029
PMS2P3-1	No major difference	0.033224285	0.020669227	0.08298108	0.10277324632952706	0.04261363636363636	0.10714285714285714	-2.0194955	-0.8265653	0.043781677280190785	0.25488106637067914	-1.598352	-1.7310553	0.1134460037931585	0.8636215154201029
PHKB	No major difference	0.7973779	0.7206896	0.82551414	0.7422512234910322	0.5965909090909101	0.7380952380952376	-2.019505	-0.22011152	0.04382261061485599	0.2550475424566177	-1.4744191	-0.28089568	0.14275214674619663	0.8636215154201029
HBG1	No major difference	0.0073989946	0.0	0.0019056003	0.009787928221859707	0.0	0.011904761904761904	-2.0198123	-22.21782	0.04383813384139942	0.25508775741527884	-1.0	-20.75466	0.3202170293974454	0.8636215154201029
ZNF541	No major difference	0.016031884	0.0047308416	0.005796656	0.032626427406199025	0.011363636363636364	0.023809523809523808	-2.0204165	-1.6160928	0.043621753173735026	0.2541019301500656	-0.3304765	-0.45174357	0.741520258805165	1.0
LINC02037	No major difference	0.0036871159	0.0	0.0	0.008156606851549756	0.0	0.0	-2.0204408	-21.478746	0.043772743926966	0.2548595269913188	0.0	0.0	1.0	1.0
LINC02357	No major difference	0.0040057926	0.00068323937	0.0	0.013050570962479609	0.002840909090909091	0.0	-2.0205421	-2.4980545	0.043640123168597514	0.25417853343671354	1.0	19.224224	0.3179993972567467	0.8636215154201029
AGAP4	No major difference	0.05944182	0.037648525	0.022452267	0.14845024469820559	0.09090909090909087	0.07142857142857142	-2.02071	-0.6332091	0.04361809216323529	0.2541019301500656	1.0902473	0.7051306	0.27720518931391314	0.8636215154201029
SYT15-AS1	No major difference	0.013296787	0.004345338	0.006923368	0.03099510603588907	0.008522727272727272	0.023809523809523808	-2.0208719	-1.5780942	0.04356940682943754	0.2539184985375717	-0.5224971	-0.78860265	0.6022767605077479	1.0
AP1AR	No major difference	0.14168528	0.11176932	0.105857074	0.29690048939641095	0.1619318181818181	0.16666666666666669	-2.0213382	-0.45257282	0.043612766068983407	0.2541019301500656	0.04194638	0.018959008	0.9666048237665723	1.0
ANKRD36BP2-1	No major difference	0.021293933	0.009019805	0.0035844222	0.04241435562805875	0.01988636363636364	0.011904761904761904	-2.021339	-1.2038205	0.0435234942294772	0.253781261460024	0.94252706	1.2006963	0.3468374119054033	0.9112645419460119
TNFAIP8L3	No major difference	0.05481825	0.030324917	0.04939923	0.0978792822185972	0.051136363636363626	0.10714285714285714	-2.021458	-0.80305666	0.04352632080825078	0.253781261460024	-0.92437005	-0.72087306	0.35731607336535165	0.92808033179081
PIN4	No major difference	0.15963891	0.12469879	0.25256538	0.30668841761827076	0.1846590909090908	0.3690476190476193	-2.0219884	-0.4388374	0.04353543591599327	0.253781261460024	-2.7379825	-1.0791239	0.007233634131980034	0.23267074964277654
NWD2	No major difference	0.02549644	0.010161518	0.0016427725	0.04567699836867866	0.01988636363636364	0.011904761904761904	-2.0223913	-1.2477012	0.04341251324802283	0.2532769342461023	1.7374357	2.3508735	0.08302018185408082	0.8195655414413193
PRR5L	No major difference	0.5076394	0.43424597	0.51810247	0.5807504078303454	0.4375000000000015	0.6071428571428571	-2.0230968	-0.27987644	0.043430459439791465	0.2533512833970969	-1.4846921	-0.35735363	0.14006752509784381	0.8636215154201029
ENSG00000290192	No major difference	0.008443491	0.003000545	0.024456197	0.03099510603588907	0.008522727272727272	0.05952380952380952	-2.0232391	-1.6207111	0.043339361791951005	0.2529107538099976	-1.9208798	-3.0926297	0.057957188950223205	0.7053538685978611
DYNLT1	No major difference	0.069920294	0.05210147	0.06843848	0.19575856443719386	0.09659090909090905	0.22619047619047628	-2.024115	-0.5622535	0.04333126123399774	0.25289378710129695	-1.2471728	-0.57527125	0.21444196757320208	0.8636215154201029
EXOSC8	No major difference	0.090018936	0.06360533	0.08172044	0.20228384991843362	0.10227272727272722	0.16666666666666669	-2.0242162	-0.58191454	0.04328707672415429	0.25266619469170154	-0.81762743	-0.44921675	0.41516816496177	1.0
ENSG00000237654	No major difference	0.0076769246	0.002304502	0.004102379	0.024469820554649267	0.005681818181818182	0.023809523809523808	-2.0245097	-1.7642516	0.04319335239811201	0.25239139369849517	-0.6133392	-0.9738149	0.5407213454422051	1.0
ZNF770	No major difference	0.017672665	0.008956313	0.03677291	0.06362153344208815	0.02272727272727273	0.11904761904761904	-2.0246542	-1.0556982	0.043211802340256664	0.2524386216849591	-2.2555234	-2.1174936	0.026374895469242977	0.48650465325588876
NRXN1	No major difference	0.27165112	0.21242887	0.32640052	0.38009787928221933	0.2102272727272726	0.4285714285714289	-2.0247164	-0.43938836	0.04325255417193547	0.2525252227628478	-1.718896	-0.68677366	0.08829858028881149	0.8323965782649837
EGLN3-AS1	No major difference	0.0025015962	0.0	0.0	0.008156606851549756	0.0	0.0	-2.0254943	-21.015348	0.04325011003334735	0.2525252227628478	0.0	0.0	1.0	1.0
LINC00869-1	No major difference	0.058837105	0.037149876	0.063189164	0.1288743882544863	0.07386363636363634	0.1785714285714286	-2.025647	-0.67858577	0.0431131817373399	0.2520320005277841	-1.4957935	-0.86982465	0.13743155475071692	0.8636215154201029
ENSG00000263080	No major difference	0.003016573	0.0	0.0	0.008156606851549756	0.0	0.0	-2.025691	-21.244307	0.0432298547850701	0.2524835054357572	0.0	0.0	1.0	1.0
GKN2	No major difference	0.003450349	0.0	0.0	0.008156606851549756	0.0	0.0	-2.0257769	-21.403671	0.04322102408733285	0.2524622083489187	0.0	0.0	1.0	1.0
BCL11A	No major difference	0.24279363	0.1800816	0.37325323	0.3213703099510605	0.2102272727272726	0.4523809523809527	-2.0258255	-0.41837627	0.04311392295140742	0.2520320005277841	-2.8528109	-1.0696023	0.005210787544170068	0.18845945586134893
KLF10	No major difference	0.09820623	0.07675768	0.095667146	0.1973898858075038	0.09090909090909087	0.19047619047619052	-2.0260851	-0.6135364	0.04313748262428712	0.25212543553018896	-1.0320749	-0.5649465	0.30394192716823315	0.8636215154201029
ENSG00000253666	No major difference	0.009825898	0.0028281822	0.0	0.02936378466557912	0.002840909090909091	0.0	-2.026309	-2.0258932	0.04301484770606859	0.2515898454948508	1.0	20.905897	0.3179993847841809	0.8636215154201029
CDK5R2-AS1	No major difference	0.0027711152	0.0	0.0048521245	0.008156606851549756	0.0	0.023809523809523808	-2.0264752	-21.142052	0.04314926377384951	0.25216402823220013	-1.4046123	-22.074112	0.16386794977975436	0.8636215154201029
ENSG00000286071	No major difference	0.03779947	0.022829749	0.004781786	0.10766721044045692	0.036931818181818184	0.023809523809523808	-2.0265272	-0.88748497	0.043047780590713985	0.25175222999959046	1.977664	1.9250884	0.04862285502257905	0.6591970472966465
LINC01697	No major difference	0.038550004	0.021722827	0.024564566	0.08646003262642751	0.028409090909090915	0.08333333333333333	-2.0278456	-0.9612231	0.04289492040137373	0.2510693309742906	-0.5663324	-0.4590948	0.5719989303509718	1.0
C5	No major difference	0.17626598	0.13961516	0.20541164	0.29690048939641095	0.1818181818181817	0.3571428571428574	-2.0279686	-0.43851045	0.042918814195087196	0.25111863675025303	-1.89534	-0.7069684	0.06043182569384043	0.7197397217582627
TNRC18P2	No major difference	0.00382904	0.0	0.0074451296	0.008156606851549756	0.0	0.011904761904761904	-2.0279734	-21.524376	0.04299563002260347	0.2515076505514407	-1.0	-22.46749	0.32021701227259575	0.8636215154201029
RSPH10B2	No major difference	0.0044073067	0.0004558766	0.0	0.011419249592169658	0.002840909090909091	0.0	-2.0282154	-3.0883956	0.04291380496334904	0.25111863675025303	1.0	18.689907	0.3179993890569953	0.8636215154201029
TLCD4	No major difference	0.048880454	0.030408131	0.06738268	0.11745513866231665	0.06249999999999998	0.11904761904761904	-2.02829	-0.73806727	0.04284733269677227	0.2508209409385041	-1.4532386	-1.120621	0.14927016015786454	0.8636215154201029
NAMA	No major difference	0.0031471117	0.0	0.0	0.008156606851549756	0.0	0.0	-2.0286646	-21.295168	0.042924929021390126	0.2511242423694926	0.0	0.0	1.0	1.0
DHX57	No major difference	0.19287722	0.15407336	0.21027902	0.3556280587275698	0.21306818181818168	0.3095238095238097	-2.0289876	-0.4043325	0.042820489310485634	0.25069393946165297	-1.1969628	-0.465566	0.23374777174824724	0.8636215154201029
ENSG00000262003	No major difference	0.005497416	0.00084624486	0.0016427725	0.011419249592169658	0.005681818181818182	0.011904761904761904	-2.0290446	-2.4969997	0.042814185471462055	0.25068717134655033	-0.45829457	-0.96467453	0.6476811309131667	1.0
YBX1	No major difference	0.17947455	0.14809416	0.19077983	0.35236541598694987	0.2073863636363635	0.3214285714285716	-2.029781	-0.41520163	0.04275627099223811	0.2504685293853015	-1.3626887	-0.50241834	0.1754224915791239	0.8636215154201029
ENSG00000288739	No major difference	0.0027481492	0.0	0.0	0.008156606851549756	0.0	0.0	-2.0299208	-21.1319	0.04279665290692155	0.2506447869225816	0.0	0.0	1.0	1.0
SNTB2	No major difference	0.5551017	0.4915986	0.45636195	0.6296900489396444	0.46022727272727443	0.5595238095238096	-2.030264	-0.27032015	0.0427097766289978	0.25024895545397613	-0.04671466	-0.011048708	0.96280709965328	1.0
CCNYL2	No major difference	0.0035204827	0.0	0.0	0.009787928221859707	0.0	0.0	-2.0307353	-21.420692	0.042713649795339634	0.25024895545397613	0.0	0.0	1.0	1.0
ABHD12	No major difference	0.33418435	0.28285125	0.17797929	0.4796084828711274	0.3181818181818186	0.3571428571428574	-2.0313962	-0.33531862	0.04258233960346399	0.24968991860439366	1.6724943	0.48675072	0.0962031448840328	0.8447350792575963
ENSG00000224407	No major difference	0.004306994	0.0	0.0	0.008156606851549756	0.0	0.0	-2.0319185	-21.660645	0.04259332368520793	0.24972425678091206	0.0	0.0	1.0	1.0
ENSG00000291239	No major difference	0.0047199037	0.00088206434	0.0028760678	0.01468189233278956	0.002840909090909091	0.011904761904761904	-2.0319784	-2.3933978	0.04245162552053734	0.2490126295750344	-0.6725418	-1.7469808	0.5028177738773817	1.0
MTND4P12	No major difference	0.0062857033	0.001405521	0.016765896	0.017944535073409464	0.002840909090909091	0.047619047619047616	-2.03261	-2.2117472	0.04236881584949091	0.24864745652428397	-1.7064903	-3.6258469	0.09148686922567996	0.8351938872050885
INTU	No major difference	0.15396531	0.12430012	0.08944662	0.2985318107667209	0.17329545454545445	0.21428571428571436	-2.0326314	-0.4616341	0.04246133555710225	0.2490126295750344	0.61708796	0.2466832	0.5379770256186472	1.0
CNGB3	No major difference	0.025202917	0.011574343	0.012883763	0.05709624796084834	0.025568181818181823	0.023809523809523808	-2.0329487	-1.0921893	0.04233803489367171	0.24849676066675003	-0.079679474	-0.10170101	0.9366286851768151	1.0
FAM117A	No major difference	0.0710162	0.049075633	0.06795499	0.15986949429037517	0.07102272727272725	0.13095238095238093	-2.0332108	-0.6550199	0.042376234180343565	0.24866102567952414	-1.00081	-0.60446644	0.3188996988373167	0.8636215154201029
ENSG00000238221	No major difference	0.015835637	0.0070159086	0.0028760678	0.044045676998368706	0.017045454545454548	0.011904761904761904	-2.0332148	-1.2110653	0.042316242337495404	0.24845868933582724	0.8752051	1.1528419	0.38227343005931214	0.9640776481836139
ENSG00000279405	No major difference	0.0020285032	0.0	0.0	0.008156606851549756	0.0	0.0	-2.0332656	-20.755344	0.04245668526163839	0.2490126295750344	0.0	0.0	1.0	1.0
IL37	No major difference	0.0039946716	0.0006675069	0.0030115766	0.013050570962479609	0.002840909090909091	0.011904761904761904	-2.0338714	-2.5242577	0.04227686667811234	0.2482873677629902	-0.7580128	-2.1643436	0.4503927093301737	1.0
PNPLA4	No major difference	0.011417075	0.0031725345	0.011555387	0.02936378466557912	0.008522727272727272	0.047619047619047616	-2.0338798	-1.761249	0.042242735767043106	0.24817670966141456	-1.4435707	-1.993241	0.1519427882551114	0.8636215154201029
LINC00298	No major difference	0.14295134	0.122548595	0.013773566	0.19412724306688392	0.08806818181818178	0.05952380952380952	-2.0342023	-0.7012305	0.04229052808696924	0.24833765064261765	3.0613391	2.1973007	0.0023420378623878997	0.11045692289977425
COPS4	No major difference	0.102369554	0.079346	0.07399316	0.22022838499184297	0.11363636363636358	0.20238095238095244	-2.034481	-0.53383344	0.042274500261522095	0.2482873677629902	-0.24454024	-0.11218236	0.8071341653731425	1.0
ENSG00000280443	No major difference	0.0017831076	0.0	0.0	0.008156606851549756	0.0	0.0	-2.034529	-20.59128	0.0423288647574884	0.24849676066675003	0.0	0.0	1.0	1.0
ENSG00000223711	No major difference	0.0041625826	0.0	0.0	0.011419249592169658	0.0	0.0	-2.035289	-21.606611	0.04225213206481429	0.2482019695165653	0.0	0.0	1.0	1.0
TTC5	No major difference	0.07883132	0.055839673	0.062151037	0.17781402936378451	0.07386363636363634	0.15476190476190477	-2.035586	-0.63282543	0.042143647411247535	0.24789362744690574	-0.7258581	-0.38405657	0.46909059153666455	1.0
LINC02813	No major difference	0.0027952334	0.0	0.0	0.008156606851549756	0.0	0.0	-2.0356247	-21.154348	0.0422182865154944	0.24806299670988732	0.0	0.0	1.0	1.0
LINC02619	No major difference	0.0019262072	0.0	0.0	0.008156606851549756	0.0	0.0	-2.0357795	-20.690327	0.042202676403425204	0.24803924597495453	0.0	0.0	1.0	1.0
ZNF37A	No major difference	0.38414985	0.3456546	0.4923443	0.5513866231647659	0.3664772727272736	0.5476190476190478	-2.035822	-0.31015348	0.04216087265331002	0.2479306868048584	-2.1192255	-0.59770006	0.03614536630072835	0.56537729361608
RN7SKP226	No major difference	0.006500258	0.0016085091	0.005743814	0.019575856443719414	0.005681818181818182	0.023809523809523808	-2.036927	-1.9708002	0.041940768466842034	0.2469388880181687	-0.99601537	-1.8830739	0.32171758288930485	0.8661066311870954
F10	No major difference	0.029369647	0.01574496	0.010096491	0.07667210440456779	0.025568181818181823	0.03571428571428571	-2.0369277	-1.0085855	0.04196817949017923	0.2470405421023508	0.4351444	0.41976798	0.663915746197627	1.0
TAS2R31	No major difference	0.0077466513	0.0026018003	0.004057173	0.03099510603588907	0.005681818181818182	0.011904761904761904	-2.0377831	-1.7065226	0.041858729560755724	0.24648566047759157	-0.3681895	-0.74855715	0.7133829610345745	1.0
UBE2C	No major difference	0.043449894	0.018567882	0.01977844	0.058727569331158296	0.034090909090909095	0.023809523809523808	-2.038265	-1.065822	0.04179725931254651	0.24618206177853402	0.09564976	0.12660915	0.9239686238044064	1.0
ZNF436-AS1	No major difference	0.005034798	0.0011546063	0.001708981	0.017944535073409464	0.002840909090909091	0.011904761904761904	-2.0385227	-2.1825998	0.041771566355282876	0.24610597285573832	-0.33623126	-0.7213435	0.7371647253144693	1.0
GSTM5	No major difference	0.054107796	0.030927671	0.051386997	0.11092985318107683	0.05965909090909089	0.10714285714285714	-2.0387084	-0.7759735	0.04177403531203608	0.24610597285573832	-1.1649641	-0.81380326	0.24649234581837992	0.8636215154201029
ARHGAP31-AS1	No major difference	0.01705588	0.007075187	0.007137936	0.04567699836867866	0.017045454545454548	0.023809523809523808	-2.0389469	-1.263234	0.04173229872021202	0.24600551973982093	-0.09016877	-0.11330166	0.9282808814556973	1.0
GAS1RR	No major difference	0.020969309	0.008571422	0.027129114	0.047308319738988615	0.02272727272727273	0.07142857142857142	-2.0394762	-1.2103934	0.04167538606187733	0.24573289144464247	-1.6192647	-1.716514	0.10860913044700554	0.8636215154201029
ENSG00000285591	No major difference	0.0026198216	0.0	0.0	0.008156606851549756	0.0	0.0	-2.0402265	-21.076427	0.04175650880245739	0.24606225383132502	0.0	0.0	1.0	1.0
C14orf28	No major difference	0.011584403	0.004202792	0.016045379	0.035889070146818934	0.008522727272727272	0.047619047619047616	-2.040233	-1.522149	0.04160490633038568	0.24543618758051142	-1.429514	-2.0358984	0.1560561561517365	0.8636215154201029
PGLYRP3	No major difference	0.0040049055	0.0	0.0	0.008156606851549756	0.0	0.0	-2.0402753	-21.58223	0.041751622506230934	0.24606225383132502	0.0	0.0	1.0	1.0
ENSG00000247193	No major difference	0.0021623394	0.0	0.0019056003	0.008156606851549756	0.0	0.011904761904761904	-2.040447	-20.838009	0.04173449677212215	0.24600551973982093	-1.0	-20.75466	0.3202170293974454	0.8636215154201029
SPACA6-AS1	No major difference	0.0057500433	0.00080098945	0.0	0.016313213703099513	0.002840909090909091	0.0	-2.040639	-2.696363	0.041618727114452136	0.24548798122814802	1.0	19.42906	0.3179993976221392	0.8636215154201029
ENSG00000257759	No major difference	0.09905719	0.07044079	0.11617252	0.19086460032626404	0.1079545454545454	0.27380952380952395	-2.041402	-0.57365716	0.041544926478668365	0.24514174599032984	-1.9870914	-0.90828776	0.049163092381031295	0.6618450699887238
RNF217	No major difference	0.408944	0.35830745	0.44225556	0.5383360522022862	0.37784090909091006	0.5595238095238096	-2.041638	-0.2991717	0.04156400952834556	0.24522463484508994	-1.4993268	-0.39674646	0.13629725092253334	0.8636215154201029
RPL31P46	No major difference	0.14829831	0.12237887	0.17386931	0.2789559543230013	0.1619318181818181	0.33333333333333354	-2.0423717	-0.4801328	0.04148060805610456	0.24479188695057924	-1.8050394	-0.7339589	0.07351770573701741	0.7788047061086086
ENSG00000271978	No major difference	0.0057325438	0.0013369769	0.0038686367	0.019575856443719414	0.002840909090909091	0.011904761904761904	-2.0433958	-2.1710508	0.04128561227033967	0.24370021167769712	-0.6395707	-1.6138835	0.5238935549197083	1.0
PLUT	No major difference	0.011835052	0.003710676	0.054176956	0.02936378466557912	0.011363636363636364	0.13095238095238093	-2.0436256	-1.6073631	0.04126448156857169	0.24360500950737107	-2.8394375	-3.8372915	0.0056447883947154534	0.1970536955167406
DCAF5	No major difference	0.47721013	0.4328158	0.45398033	0.6247960848287145	0.4403409090909106	0.5952380952380952	-2.044287	-0.2745568	0.041317174622922365	0.2438569591306597	-0.8236457	-0.19240955	0.41155036202029804	1.0
DHRS4L1	No major difference	0.01282891	0.0048069526	0.0045787254	0.03425774877650898	0.002840909090909091	0.023809523809523808	-2.0444674	-1.9077197	0.041222668316181925	0.24344203292655606	-0.33369273	-0.5718997	0.7388903808789029	1.0
ENSG00000253699	No major difference	0.0017978337	0.0	0.0	0.008156606851549756	0.0	0.0	-2.045558	-20.603872	0.041226876782317706	0.24344203292655606	0.0	0.0	1.0	1.0
RCOR1	No major difference	0.972608	0.942554	0.82660085	0.8026101141925011	0.5965909090909101	0.7380952380952376	-2.0456886	-0.22409396	0.04120873205497001	0.2433939155382571	0.2398626	0.046161603	0.81076918757965	1.0
PPP2R1A	No major difference	0.2137094	0.18730421	0.23963822	0.43556280587275825	0.24147727272727257	0.40476190476190504	-2.0457072	-0.36842	0.04118682160685461	0.2432940124467013	-1.4034814	-0.46733004	0.1629431732753415	0.8636215154201029
CEACAM22P	No major difference	0.0019107909	0.0	0.0	0.008156606851549756	0.0	0.0	-2.0460443	-20.681807	0.04117886316817466	0.24327651080477614	0.0	0.0	1.0	1.0
LHX6	No major difference	0.17248628	0.13433577	0.2232554	0.2675367047308315	0.159090909090909	0.28571428571428586	-2.0463374	-0.4858307	0.041070305440432345	0.24278243922531856	-1.806092	-0.8152457	0.0736132827827688	0.7793086184685379
ENSG00000235872	No major difference	0.003614663	0.0005024378	0.023068283	0.013050570962479609	0.002840909090909091	0.07142857142857142	-2.0468025	-2.7494457	0.04101384584183735	0.24247811883037454	-2.173623	-5.394279	0.03256591963179128	0.5392554189822832
GMPS	No major difference	0.2834059	0.24626681	0.18297884	0.44698205546492803	0.2954545454545457	0.34523809523809545	-2.0472615	-0.35414386	0.04100890344484798	0.24247811883037454	0.8099896	0.25378165	0.4191611987103083	1.0
H1-0	No major difference	0.14773078	0.1095365	0.03363452	0.2300163132137026	0.12499999999999993	0.11904761904761904	-2.0474112	-0.534541	0.040957187883778605	0.24229022540867962	2.9007492	1.3313899	0.0039532701813455515	0.15550593803809828
GALK2	No major difference	0.5108644	0.4571508	0.5500907	0.6264274061990245	0.44602272727272885	0.702380952380952	-2.0477455	-0.27275893	0.04096745632867176	0.24229210448064822	-2.1554291	-0.45374608	0.032809464846151264	0.5410617402905094
ENSG00000285622	No major difference	0.03053206	0.013609449	0.020264246	0.06035889070146825	0.034090909090909095	0.05952380952380952	-2.0479405	-1.034008	0.04083729005245073	0.2418159473460902	-0.6582068	-0.6197351	0.5117252189189856	1.0
EBPL	No major difference	0.11750936	0.09137927	0.119822994	0.22349102773246285	0.14488636363636356	0.20238095238095244	-2.047974	-0.5236179	0.04091268951860865	0.242115221069049	-1.0284597	-0.5089091	0.3058213587250855	0.8636215154201029
TRAT1	No major difference	0.009001237	0.0017870392	0.026104454	0.017944535073409464	0.005681818181818182	0.047619047619047616	-2.0481133	-2.1711922	0.04085546546003532	0.24186475285348893	-1.6914724	-3.7141345	0.09441683295988283	0.8403461694943659
ENSG00000287505	No major difference	0.0052888617	0.0	0.0016427725	0.009787928221859707	0.0	0.011904761904761904	-2.0481296	-21.888237	0.040973484683556924	0.24229833116209534	-1.0	-20.554562	0.3202170255700058	0.8636215154201029
ENSG00000287057	No major difference	0.0044446033	0.0	0.0	0.008156606851549756	0.0	0.0	-2.0482314	-21.701326	0.04096347458059288	0.24229210448064822	0.0	0.0	1.0	1.0
LINC02269	No major difference	0.039937783	0.018423084	0.014844235	0.07504078303425783	0.034090909090909095	0.03571428571428571	-2.0486667	-0.97214496	0.040768065801342374	0.24147959960668317	0.2655053	0.24642454	0.790995151399146	1.0
FOLH1	No major difference	0.20619765	0.17485951	0.16376153	0.3262642740619904	0.1874999999999999	0.22619047619047628	-2.0496113	-0.4360794	0.040775529745898306	0.24147959960668317	-0.0010418192	-0.0004450367	0.9991703159787662	1.0
ZNF271P	No major difference	0.062597044	0.04626637	0.07711497	0.15986949429037517	0.051136363636363626	0.14285714285714285	-2.049819	-0.77691954	0.04076744211158168	0.24147959960668317	-1.4870402	-1.0308186	0.1396515107207539	0.8636215154201029
RMDN1	No major difference	0.16183059	0.134912	0.1808665	0.3197389885807505	0.17045454545454536	0.40476190476190504	-2.049891	-0.4565045	0.040758815620009756	0.24147959960668317	-1.9648595	-0.68802845	0.051428158179596103	0.6762685650293947
ENSG00000258386	No major difference	0.0118502965	0.003798612	0.0019056003	0.02773246329526917	0.005681818181818182	0.011904761904761904	-2.0503457	-1.8047588	0.04060601964255194	0.24073921896189365	0.34617448	0.63167775	0.729425758059008	1.0
GPR84-AS1-1	No major difference	0.008506577	0.0022254512	0.013413817	0.022838499184339316	0.005681818181818182	0.011904761904761904	-2.0506678	-1.8991274	0.04057477647568047	0.2406418785547056	-0.7838636	-2.2748938	0.43525475091923715	1.0
LINC02804	No major difference	0.0039656474	0.0	0.010399442	0.009787928221859707	0.0	0.011904761904761904	-2.0506978	-21.565079	0.04072170498010097	0.24130756742771442	-1.0	-22.838892	0.32021701900403393	0.8636215154201029
OSTN-AS1	No major difference	0.0019692555	0.0	0.0045273863	0.008156606851549756	0.0	0.011904761904761904	-2.050754	-20.721754	0.04071620441689174	0.24130433524325107	-1.0	-21.874287	0.3202170213880187	0.8636215154201029
ENSG00000260037	No major difference	0.0030718024	0.0	0.00925937	0.008156606851549756	0.0	0.03571428571428571	-2.0508754	-21.272692	0.04070435742414334	0.24126348561841923	-1.7466397	-22.977709	0.08439927264642384	0.8228736026502796
FAM156A	No major difference	0.04476573	0.02939217	0.05031903	0.12724306688417636	0.04829545454545454	0.13095238095238093	-2.051227	-0.7650597	0.04059225435469045	0.24068691130703954	-1.4088094	-0.94536185	0.1615027154510366	0.8636215154201029
QPRT	No major difference	0.105472	0.07263963	0.07189455	0.21207177814029327	0.10227272727272722	0.14285714285714285	-2.0512652	-0.5750153	0.04056764818060747	0.24062890756385172	-0.19440438	-0.10279515	0.8461497383450057	1.0
ENSG00000212663	No major difference	0.004889565	0.0	0.009821097	0.008156606851549756	0.0	0.023809523809523808	-2.052676	-21.812277	0.04052870109361943	0.2404564675751802	-1.355279	-22.952833	0.17900553613489564	0.8636215154201029
PCDHB10	No major difference	0.002295747	0.0	0.0	0.008156606851549756	0.0	0.0	-2.0532703	-20.91584	0.04047084738075195	0.24017174332779168	0.0	0.0	1.0	1.0
ADRA1A	No major difference	0.08950409	0.05083476	0.03686408	0.1288743882544863	0.07670454545454543	0.08333333333333333	-2.053901	-0.75460434	0.04027548389791119	0.23912893377962438	0.33174986	0.211118	0.7404836026726747	1.0
GUSBP1	No major difference	0.15673794	0.13629556	0.09408752	0.34257748776509006	0.16761363636363627	0.21428571428571436	-2.0540059	-0.44227856	0.040383104169855126	0.23968024459032355	0.74880445	0.2931667	0.45495091604461324	1.0
H2BC18	No major difference	0.020998843	0.008791575	0.0019056003	0.047308319738988615	0.017045454545454548	0.011904761904761904	-2.0541527	-1.2405685	0.040234279296668236	0.23897169571766677	1.4970632	1.9765416	0.13512714443336657	0.8636215154201029
ENSG00000285588	No major difference	0.0037721847	0.0006675069	0.0	0.01468189233278956	0.002840909090909091	0.0	-2.0548906	-2.4629972	0.040187405679416574	0.23878065907469845	1.0	19.193949	0.3179993936762478	0.8636215154201029
ANKRD61	No major difference	0.0074661747	0.0006586088	0.012853375	0.013050570962479609	0.002840909090909091	0.03571428571428571	-2.0550294	-3.1943624	0.04025062756105912	0.23901495950420756	-1.5068724	-4.177756	0.13558093362355927	0.8636215154201029
ING2-DT	No major difference	0.039434098	0.024897402	0.01185227	0.10277324632952706	0.036931818181818184	0.03571428571428571	-2.055079	-0.92182064	0.040217809996027344	0.23890301429452787	0.8095613	0.74395084	0.41897341530460064	1.0
ENSG00000286577	No major difference	0.015237956	0.004425404	0.021987025	0.02936378466557912	0.011363636363636364	0.047619047619047616	-2.055156	-1.6183004	0.04014290593631801	0.23863271890708185	-1.4023288	-2.2436717	0.16426103839293676	0.8636215154201029
POMC	No major difference	0.00524551	0.0	0.0	0.011419249592169658	0.0	0.0	-2.0551968	-21.866291	0.040283850638915736	0.23914945244592448	0.0	0.0	1.0	1.0
ENSG00000287424	No major difference	0.009038607	0.0023906892	0.0	0.022838499184339316	0.008522727272727272	0.0	-2.0553071	-1.8132364	0.04013239234217639	0.23859934590151455	1.6228728	20.983292	0.10551434825061412	0.8636215154201029
TEX52	No major difference	0.004344328	0.0	0.009297003	0.008156606851549756	0.0	0.023809523809523808	-2.055532	-21.67876	0.04025137958220063	0.23901495950420756	-1.3299961	-22.877218	0.18716281921244568	0.8636215154201029
RNF141	No major difference	0.044421364	0.02901141	0.03361453	0.12071778140293656	0.04545454545454545	0.07142857142857142	-2.0555522	-0.83032376	0.04017786285200852	0.23875308909909834	-0.325793	-0.29198346	0.7451277671420216	1.0
FIGNL2	No major difference	0.098466985	0.0681207	0.09024894	0.2055464926590535	0.11363636363636358	0.13095238095238093	-2.0564375	-0.5610602	0.04006073686775911	0.23831880820744358	-0.57910997	-0.34314886	0.5636792055608817	1.0
HOXC4	No major difference	0.05575795	0.037366036	0.0783877	0.1288743882544863	0.04545454545454545	0.10714285714285714	-2.0572417	-0.79971886	0.04000485636147926	0.23805215046204695	-1.3373396	-1.118129	0.18404835064009975	0.8636215154201029
POLR3G	No major difference	0.04123507	0.020611217	0.024171662	0.08156606851549765	0.04261363636363636	0.08333333333333333	-2.0572836	-0.91143715	0.03993514145749496	0.23774590693118453	-0.44141775	-0.34251225	0.6596244848320227	1.0
KLRF1	No major difference	0.0060091997	0.0015387044	0.0	0.021207177814029365	0.008522727272727272	0.0	-2.0574224	-1.856608	0.03994195073674145	0.23775737892407225	1.7150728	20.429874	0.08721446303956207	0.8297102946164809
ENSG00000226043	No major difference	0.067247525	0.01624591	0.0019056003	0.06035889070146825	0.034090909090909095	0.011904761904761904	-2.057487	-1.2333639	0.039924365629898664	0.23773988229943815	2.4539971	2.84422	0.014522296312505473	0.34752176207685087
SWT1	No major difference	0.1665184	0.13752376	0.13382266	0.31810766721044054	0.1874999999999999	0.2976190476190478	-2.0575829	-0.43708393	0.040000476124946345	0.23805215046204695	-0.46987247	-0.17180876	0.6391342396505058	1.0
ENSG00000290993	No major difference	0.1782884	0.15433952	0.19189307	0.3817292006525293	0.20170454545454533	0.3809523809523812	-2.0578146	-0.4199168	0.040006135762893594	0.23805215046204695	-1.431246	-0.510192	0.15471115630615148	0.8636215154201029
LINC02024	No major difference	0.0036363974	0.00053213007	0.0028975932	0.013050570962479609	0.002840909090909091	0.011904761904761904	-2.0586627	-2.6894748	0.03985197649845079	0.2373959084430039	-0.79793656	-2.4121454	0.42703245812238566	1.0
ENSG00000267934	No major difference	0.0031408586	0.0	0.0028945992	0.008156606851549756	0.0	0.011904761904761904	-2.0594893	-21.300709	0.039869829572814465	0.23747320945901648	-1.0	-21.306957	0.32021701046702733	0.8636215154201029
TUBA3D	No major difference	0.0026314228	0.0	0.0	0.008156606851549756	0.0	0.0	-2.060042	-21.08653	0.03981679281800577	0.23721533846968987	0.0	0.0	1.0	1.0
PRRT4	No major difference	0.0023956338	0.0	0.0	0.008156606851549756	0.0	0.0	-2.0600607	-20.970385	0.039814968613674846	0.23721533846968987	0.0	0.0	1.0	1.0
ENSG00000288934	No major difference	0.0046659946	0.0004415635	0.0026731251	0.011419249592169658	0.002840909090909091	0.011904761904761904	-2.0602388	-3.1994658	0.039748848714410596	0.23689977193864592	-0.81803876	-2.5561578	0.41554807472377775	1.0
LINC01915	No major difference	0.017132133	0.008480044	0.010851461	0.05546492659053839	0.02272727272727273	0.023809523809523808	-2.060405	-1.0726581	0.03965270313373067	0.2365271113677629	-0.24343273	-0.3177422	0.8081153624411541	1.0
CDK17	No major difference	1.3828032	1.2693723	1.1143559	0.8727569331158297	0.7159090909090906	0.7738095238095232	-2.0609066	-0.20293762	0.03969964910069218	0.2367491442451026	0.54141474	0.09476828	0.5890780130344558	1.0
SETD9	No major difference	0.022219608	0.007004478	0.007750243	0.0407830342577488	0.017045454545454548	0.023809523809523808	-2.061463	-1.419206	0.03953528112925788	0.23600013734157885	-0.16555682	-0.20815186	0.8687627397307076	1.0
TMEM177	No major difference	0.021856433	0.010463975	0.00595867	0.061990212071778204	0.02272727272727273	0.023809523809523808	-2.0622065	-1.1216465	0.03947628892145909	0.23573468030621883	0.57488644	0.62255806	0.5659423791757117	1.0
CMYA5	No major difference	0.085777864	0.060359474	0.10302269	0.14355628058727576	0.06534090909090907	0.15476190476190477	-2.0622153	-0.7476754	0.0395232830827052	0.23595744018163273	-1.2056712	-0.87478846	0.23050469958264716	0.8636215154201029
MYO10	No major difference	1.4020197	1.2569737	1.5874361	0.8417618270799403	0.7159090909090906	0.8690476190476181	-2.0622785	-0.20152561	0.03955037255266715	0.23606128723738015	-2.6089783	-0.42950988	0.010124320276942714	0.28240903206967194
ENSG00000215156	No major difference	0.0025676754	0.0	0.0	0.008156606851549756	0.0	0.0	-2.062284	-21.056871	0.0396022189640115	0.23628385923908746	0.0	0.0	1.0	1.0
EIF3M	No major difference	0.11274457	0.08873029	0.12731355	0.26590538336052155	0.1392045454545454	0.27380952380952395	-2.0630558	-0.5190899	0.03947405265740221	0.23573468030621883	-1.5550696	-0.69301605	0.12248266644743558	0.8636215154201029
H2AC8	No major difference	0.016847268	0.0055146376	0.0030115766	0.032626427406199025	0.008522727272727272	0.011904761904761904	-2.0631266	-1.6149118	0.03936829984655388	0.2354362600917943	0.39504808	0.6249468	0.6931480904808222	1.0
GATA6-AS1	No major difference	0.0830408	0.057493787	0.07962935	0.164763458401305	0.07102272727272725	0.21428571428571436	-2.063401	-0.65768546	0.03941066878743644	0.23557392274586714	-1.5070794	-0.7462668	0.1340550800473029	0.8636215154201029
FXR1	No major difference	0.40940237	0.37585184	0.45307902	0.6052202283849949	0.39204545454545564	0.6071428571428571	-2.0634546	-0.28996646	0.0394701837929011	0.23573468030621883	-1.4641169	-0.3713781	0.14557922750132155	0.8636215154201029
ENSG00000289076	No major difference	0.003246956	0.0	0.008007911	0.008156606851549756	0.0	0.011904761904761904	-2.0636747	-21.342146	0.039469618917117706	0.23573468030621883	-1.0	-22.550468	0.32021701524917145	0.8636215154201029
ENSG00000285782	No major difference	0.0030422343	0.0	0.007453059	0.008156606851549756	0.0	0.023809523809523808	-2.0637076	-21.263092	0.0394664901057741	0.23573468030621883	-1.421999	-22.632957	0.15877359612777858	0.8636215154201029
SMIM10L1	No major difference	0.023480207	0.01198808	0.018257288	0.06362153344208815	0.017045454545454548	0.047619047619047616	-2.0639582	-1.1649128	0.03933550026629947	0.235268999259181	-0.7447504	-0.82549995	0.4578232212657387	1.0
STAG2	No major difference	0.7618054	0.7142993	0.6260908	0.7618270799347518	0.5880681818181829	0.7261904761904757	-2.064075	-0.23096022	0.0394071936714659	0.23557392274586714	0.30515167	0.059234805	0.760676897111515	1.0
GNRHR2	No major difference	0.0074481764	0.0	0.003527337	0.009787928221859707	0.0	0.011904761904761904	-2.0641792	-22.260252	0.0394216000457503	0.23561034352331223	-1.0	-21.561134	0.32021702630631965	0.8636215154201029
ENSG00000280083	No major difference	0.0019461948	0.0	0.0	0.008156606851549756	0.0	0.0	-2.0654163	-20.709301	0.03930409470197837	0.23511003608855702	0.0	0.0	1.0	1.0
ENSG00000286839	No major difference	0.0030384597	0.0	0.0	0.009787928221859707	0.0	0.0	-2.0656836	-21.25679	0.03927874229325628	0.23498724719864794	0.0	0.0	1.0	1.0
LINC01889	No major difference	0.013381065	0.0048818314	0.012547497	0.03425774877650898	0.005681818181818182	0.023809523809523808	-2.0661614	-1.6808388	0.039098720788045715	0.2340252587188115	-0.88487244	-1.5670978	0.37824243933457624	0.958957221507455
ENSG00000273729	No major difference	0.013525343	0.0039036884	0.0019056003	0.02773246329526917	0.002840909090909091	0.011904761904761904	-2.066183	-2.066165	0.03908229898123763	0.2340132541237317	0.22756974	0.47516936	0.8201034814878863	1.0
ENSG00000290884	No major difference	0.0021601263	0.0	0.0	0.008156606851549756	0.0	0.0	-2.0668547	-20.841795	0.03916782902305097	0.23438128996860855	0.0	0.0	1.0	1.0
ENSG00000290928	No major difference	0.59013695	0.5536541	0.46443337	0.7096247960848329	0.500000000000002	0.5714285714285715	-2.067423	-0.2516988	0.03909834508711942	0.2340252587188115	0.4979676	0.107973725	0.6192376271403282	1.0
CARNMT1-AS1	No major difference	0.027420212	0.014299526	0.026358783	0.07014681892332797	0.028409090909090915	0.07142857142857142	-2.0674427	-1.0570071	0.03898990196701413	0.23354615571828463	-0.9933622	-1.010068	0.32269194814445334	0.8677703070704395
SLC25A24P1	No major difference	0.0030691084	0.0	0.0020030728	0.008156606851549756	0.0	0.011904761904761904	-2.0675297	-21.275236	0.03910402218449487	0.23402822567783352	-1.0	-20.821487	0.320217010750954	0.8636215154201029
LINC02438	No major difference	0.021893881	0.009556245	0.007817936	0.05546492659053839	0.02272727272727273	0.011904761904761904	-2.0676622	-1.1683023	0.03894302379408487	0.23334422431042243	0.24423572	0.34922853	0.8074411561732852	1.0
VDAC1P8	No major difference	0.016565802	0.006980909	0.009157808	0.047308319738988615	0.01988636363636364	0.03571428571428571	-2.0677598	-1.2162136	0.038931669781627015	0.2333121406627704	-0.43527746	-0.48060706	0.6640905548864435	1.0
ARHGAP11A-SCG5	No major difference	0.0022279604	0.0	0.0126884505	0.008156606851549756	0.0	0.023809523809523808	-2.0679073	-20.880377	0.03906838003590073	0.23395867818350882	-1.421234	-23.284594	0.15899514579261861	0.8636215154201029
PIK3R4	No major difference	0.16551584	0.13239318	0.19464739	0.3050570962479608	0.1874999999999999	0.3928571428571431	-2.0688796	-0.44700512	0.03891063714304439	0.23324350167306446	-2.1279497	-0.7517709	0.03527942730771646	0.5581962711502096
KDELR2	No major difference	0.28127664	0.24044007	0.3861641	0.47145187601957755	0.2926136363636366	0.5000000000000003	-2.0689282	-0.34991172	0.03892352119244815	0.23329201661905724	-2.4665275	-0.7584659	0.015103536069076542	0.356180145032392
IFIT2	No major difference	0.010188487	0.0025970363	0.017867215	0.026101141924959218	0.005681818181818182	0.047619047619047616	-2.0692477	-2.0051687	0.0387906779753672	0.23283054796564748	-1.4352237	-2.837423	0.15470178394557985	0.8636215154201029
MCM6	No major difference	0.10541111	0.07851226	0.078623086	0.2055464926590535	0.11647727272727267	0.19047619047619052	-2.0694299	-0.5598007	0.038847995587162586	0.23306882950642402	-0.49752	-0.22977073	0.6195527779952703	1.0
SLC22A31	No major difference	0.007871542	0.0008562758	0.0	0.01468189233278956	0.002840909090909091	0.0	-2.069535	-2.9470744	0.03884530326725448	0.23306882950642402	1.0	19.514051	0.3179994024184957	0.8636215154201029
ACCSL	No major difference	0.002144022	0.0	0.0	0.008156606851549756	0.0	0.0	-2.069871	-20.832212	0.03888340935047089	0.23313768388934145	0.0	0.0	1.0	1.0
ENSG00000260851	No major difference	0.07175549	0.05046656	0.05537475	0.16639477977161493	0.07386363636363634	0.13095238095238093	-2.0700219	-0.6662731	0.03879393540172622	0.23283054796564748	-0.4945537	-0.3009788	0.6217156206505636	1.0
LGSN	No major difference	0.010335814	0.0030421803	0.0	0.026101141924959218	0.005681818181818182	0.0	-2.0701098	-1.7878418	0.038708215889911975	0.23257405273373638	1.4156166	21.21781	0.15777444237647514	0.8636215154201029
ENSG00000259805	No major difference	0.06956558	0.05237692	0.061487034	0.19575856443719386	0.0823863636363636	0.15476190476190477	-2.0705006	-0.62703085	0.038781905322344504	0.23283054796564748	-0.80425566	-0.44186822	0.422631166311383	1.0
ENSG00000228334	No major difference	0.003374637	0.00040680307	0.0058550416	0.011419249592169658	0.002840909090909091	0.011904761904761904	-2.0706117	-2.9381025	0.038743446201424725	0.2326768856612497	-0.9172412	-3.649904	0.36164040691020727	0.9344775833446499
ENSG00000267422	No major difference	0.0076554324	0.0020667345	0.01495936	0.024469820554649267	0.005681818181818182	0.047619047619047616	-2.0712829	-1.8896497	0.03859985969772991	0.23203752222689186	-1.5730927	-2.877716	0.11924575790377234	0.8636215154201029
ENSG00000260457	No major difference	0.0026909676	0.0	0.0055422606	0.008156606851549756	0.0	0.023809523809523808	-2.071389	-21.117146	0.03874093122151053	0.2326768856612497	-1.422069	-22.251898	0.1587533284131813	0.8636215154201029
CISH	No major difference	0.016603697	0.0056023975	0.0038746174	0.0407830342577488	0.011363636363636364	0.011904761904761904	-2.0714421	-1.5291328	0.0385833491928552	0.23196690604860032	0.24711657	0.38363874	0.8051014242750574	1.0
POLG2	No major difference	0.11865383	0.096112885	0.0831849	0.27732463295269133	0.14204545454545447	0.20238095238095244	-2.0716462	-0.4971799	0.03867418452047976	0.2324556205601485	0.12050327	0.055626154	0.9042478901853854	1.0
ENSG00000243944	No major difference	0.021888873	0.008634023	0.008572044	0.044045676998368706	0.017045454545454548	0.023809523809523808	-2.0717952	-1.2979242	0.03855120243496895	0.23185951045796194	-0.07316439	-0.09258211	0.9417806852950512	1.0
DPY19L2P3-1	No major difference	0.0026893457	0.0	0.0	0.008156606851549756	0.0	0.0	-2.0718482	-21.115234	0.038697920752139854	0.23256958469550867	0.0	0.0	1.0	1.0
ENSG00000286319	No major difference	0.023508074	0.008327421	0.0017348191	0.04241435562805875	0.014204545454545456	0.011904761904761904	-2.0719092	-1.4043652	0.03853966106767497	0.23181872710889773	1.371365	1.9705112	0.1709741951403488	0.8636215154201029
ZNF710-AS1	No major difference	0.04597532	0.027824812	0.026123162	0.11092985318107683	0.04829545454545454	0.08333333333333333	-2.071994	-0.87644666	0.038581025002840434	0.23196690604860032	-0.2373931	-0.18180914	0.8126609826072202	1.0
BMS1P4-AGAP5	No major difference	0.005947225	0.0016848268	0.005286092	0.022838499184339316	0.005681818181818182	0.023809523809523808	-2.072093	-1.8298318	0.03852299156613764	0.2317470837909538	-0.9387969	-1.7034303	0.35009631852321843	0.9168095568640402
WDFY3-AS2	No major difference	0.032144967	0.014516284	0.016424906	0.06688417618270806	0.025568181818181823	0.05952380952380952	-2.0725842	-1.0971649	0.03848311537015619	0.23159003250802354	-0.424164	-0.37701863	0.6720567104136898	1.0
ENSG00000264449	No major difference	0.017310169	0.0063894605	0.005503396	0.0407830342577488	0.014204545454545456	0.011904761904761904	-2.0729427	-1.3892442	0.0384432977927826	0.23149564158034733	0.12011498	0.1851753	0.9045692276436444	1.0
LINC02008	No major difference	0.041145626	0.023721699	0.011845234	0.0978792822185972	0.04261363636363636	0.023809523809523808	-2.0730965	-0.8784366	0.03846730640455815	0.23152649700768418	0.9370375	0.87759614	0.34990724923338967	0.9167027342116898
ANKUB1	No major difference	0.0878468	0.06112952	0.10554223	0.1892332789559541	0.10511363636363631	0.2500000000000001	-2.0734692	-0.60693204	0.03845267248641483	0.23149564158034733	-2.0873845	-0.9876899	0.0389688217801229	0.5893024643856005
MROH9	No major difference	0.01748453	0.007994882	0.010887554	0.05383360522022843	0.017045454545454548	0.047619047619047616	-2.0735302	-1.1758454	0.03840458216179706	0.23140637739608927	-0.5817008	-0.59309167	0.5617183784823501	1.0
GPR137B	No major difference	0.11700235	0.0915283	0.039415352	0.2528548123980418	0.11931818181818175	0.13095238095238093	-2.073754	-0.5297919	0.03846511304460099	0.23152649700768418	1.99694	0.9287216	0.04683435127664281	0.6470182236794189
CAMTA2-AS1	No major difference	0.0033712203	0.0	0.0	0.008156606851549756	0.0	0.0	-2.0740511	-21.39031	0.03849212951496864	0.23159003250802354	0.0	0.0	1.0	1.0
LRRC70	No major difference	0.0020806463	0.0	0.0	0.008156606851549756	0.0	0.0	-2.0740633	-20.795685	0.038490995691369254	0.23159003250802354	0.0	0.0	1.0	1.0
HES5	No major difference	0.0023939763	0.0	0.0	0.008156606851549756	0.0	0.0	-2.0745127	-20.972347	0.03844914179866565	0.23149564158034733	0.0	0.0	1.0	1.0
LINC02822	No major difference	0.034863573	0.014606989	0.010663434	0.061990212071778204	0.028409090909090915	0.047619047619047616	-2.0745757	-1.0830997	0.038291658100371204	0.23096547870785042	0.3191323	0.27727112	0.7499707744843873	1.0
LINC01892	No major difference	0.004112836	0.0	0.0058636926	0.009787928221859707	0.0	0.011904761904761904	-2.0746644	-21.61192	0.03843502277438067	0.23147523362191313	-1.0	-22.188301	0.32021701414610676	0.8636215154201029
IL17REL	No major difference	0.009991662	0.0008158843	0.0023933982	0.01468189233278956	0.002840909090909091	0.011904761904761904	-2.074758	-3.2178395	0.03837831855170023	0.23130200889642896	-0.6375367	-1.605459	0.5252088552618361	1.0
ENSG00000250905	No major difference	0.0022976617	0.0	0.0	0.008156606851549756	0.0	0.0	-2.0748487	-20.92078	0.038417860682112996	0.23145774829859442	0.0	0.0	1.0	1.0
REN	No major difference	0.021679126	0.0040027862	0.008682008	0.026101141924959218	0.011363636363636364	0.023809523809523808	-2.0748982	-1.9267875	0.038318046018056315	0.23105648897812114	-0.69079965	-1.0995078	0.4912792429078331	1.0
KLRK1-AS1	No major difference	0.03731433	0.020594025	0.06651304	0.0799347471451877	0.03125000000000001	0.14285714285714285	-2.0749543	-0.9797143	0.038293467392648245	0.23096547870785042	-2.1718254	-1.8360627	0.032245851632941025	0.5379611109355814
ENSG00000226664	No major difference	0.006857359	0.0	0.0	0.01468189233278956	0.0	0.0	-2.0752287	-22.137478	0.03838251127134672	0.23130200889642896	0.0	0.0	1.0	1.0
TBC1D12	No major difference	0.42352188	0.37857276	0.36024064	0.5579119086460058	0.3863636363636374	0.5476190476190478	-2.0752325	-0.30849585	0.038339568734278455	0.2311004230996277	-0.42380103	-0.10850623	0.6723393803388665	1.0
ALG9	No major difference	0.18890536	0.15972294	0.12606153	0.38009787928221933	0.20170454545454533	0.28571428571428586	-2.075459	-0.41528454	0.038323068491295256	0.2310581638466134	0.41208133	0.14686291	0.6808171027413072	1.0
GALNT16	No major difference	0.07656532	0.05031283	0.07028904	0.14192495921696582	0.07102272727272725	0.15476190476190477	-2.07548	-0.6846223	0.03825733571262775	0.23086192497317798	-1.1356622	-0.6540155	0.2582604436204646	0.8636215154201029
INHA	No major difference	0.0042106654	0.0	0.0	0.009787928221859707	0.0	0.0	-2.0765033	-21.640135	0.038264165457117985	0.23087452972750983	0.0	0.0	1.0	1.0
DEUP1	No major difference	0.016601223	0.00796482	0.0074245697	0.058727569331158296	0.011363636363636364	0.023809523809523808	-2.0765164	-1.3974587	0.038180927252409895	0.23042939587778621	-0.18882243	-0.2626678	0.8504475546387722	1.0
FAM9B	No major difference	0.025821134	0.012759615	0.0072073634	0.06851549755301801	0.025568181818181823	0.011904761904761904	-2.0767565	-1.0862848	0.038110871238786634	0.23009214078681273	0.6070525	0.7903117	0.5446627923282921	1.0
ENSG00000290119	No major difference	0.0025230122	0.0	0.0	0.008156606851549756	0.0	0.0	-2.077771	-21.038055	0.03814677317667025	0.2302803471126178	0.0	0.0	1.0	1.0
ENSG00000266086	No major difference	0.121946454	0.10268047	0.1591329	0.27569331158238136	0.14204545454545447	0.2976190476190478	-2.078032	-0.52447224	0.03809363778929012	0.23003504138113817	-1.8255187	-0.83676934	0.07042486081743896	0.7650122400373951
C10orf143	No major difference	0.041370966	0.024888022	0.041457403	0.09951060358890715	0.03125000000000001	0.10714285714285714	-2.0783114	-0.9838872	0.03801083566615395	0.22968751399309656	-1.3073293	-1.0654935	0.19349286904153723	0.8636215154201029
ENSG00000286799	No major difference	0.0035912185	0.0	0.0025407667	0.009787928221859707	0.0	0.011904761904761904	-2.0784929	-21.457249	0.03808006577882684	0.22999169580767823	-1.0	-21.136703	0.32021700885467175	0.8636215154201029
ENSG00000250407	No major difference	0.0062629185	0.0	0.0062247124	0.011419249592169658	0.0	0.011904761904761904	-2.078702	-22.07806	0.038060750359589654	0.22993207058817725	-1.0	-22.259172	0.3202170242402537	0.8636215154201029
ENSG00000256357	No major difference	0.0030584892	0.0	0.005982293	0.008156606851549756	0.0	0.011904761904761904	-2.07879	-21.274845	0.03805264401765996	0.22991162014541003	-1.0	-22.212126	0.32021702442987887	0.8636215154201029
ENSG00000288684	No major difference	0.06480692	0.04443157	0.0353321	0.14681892332789565	0.05965909090909089	0.07142857142857142	-2.0788102	-0.7531554	0.037976175955035045	0.22950655456171465	0.16136636	0.116999894	0.8720130709406977	1.0
ENSG00000290960	No major difference	0.030941406	0.018092979	0.01881819	0.08972267536704742	0.034090909090909095	0.03571428571428571	-2.0791237	-0.9516738	0.03793177457097428	0.22929512885517697	-0.057692625	-0.06511259	0.9540865395951761	1.0
ENSG00000231918	No major difference	0.10992076	0.0823711	0.09972857	0.20880913539967338	0.12784090909090903	0.20238095238095244	-2.0794654	-0.57405096	0.03790873540470546	0.2292696965646233	-0.7261417	-0.38623565	0.4691189300767593	1.0
CDC16	No major difference	0.31547883	0.2918055	0.27667546	0.5236541598694965	0.3352272727272733	0.4404761904761908	-2.0795145	-0.3352812	0.03796942235456382	0.2294942199109531	-0.42102042	-0.12069682	0.6743633199241355	1.0
ENSG00000254878	No major difference	0.003200659	0.0	0.0	0.009787928221859707	0.0	0.0	-2.080137	-21.32564	0.03792848624739519	0.22929512885517697	0.0	0.0	1.0	1.0
ENSG00000286327	No major difference	0.010815917	0.0028878367	0.0	0.02936378466557912	0.002840909090909091	0.0	-2.0803633	-2.1024904	0.03775776383656615	0.22858373735866463	1.0	20.927612	0.3179993929512213	0.8636215154201029
HSPA12B	No major difference	0.25590548	0.23245609	0.19682491	0.38336052202283927	0.23863636363636348	0.3214285714285716	-2.0807328	-0.41674313	0.03783753438494809	0.22892436942206515	-0.09519036	-0.034632683	0.9242927154912133	1.0
PGM5P3-AS1	No major difference	0.006002184	0.0015059154	0.0	0.021207177814029365	0.002840909090909091	0.0	-2.0807388	-2.1146793	0.037722527459337456	0.22842721241169056	1.0	20.20542	0.3179993844245758	0.8636215154201029
PHF20L1	No major difference	0.46602646	0.4310818	0.5103626	0.6378466557911943	0.42897727272727415	0.6785714285714283	-2.080843	-0.28386253	0.03784368381859957	0.2289331322482189	-1.9902629	-0.4433202	0.048489765154812875	0.6580515167412782
ZNF569	No major difference	0.10248297	0.08262468	0.051087007	0.2332789559543225	0.09374999999999996	0.14285714285714285	-2.0813649	-0.57368946	0.037787766584873074	0.22868008663478923	0.79957557	0.40634122	0.4248903690983594	1.0
RAB7B	No major difference	0.026691122	0.0143444985	0.01891125	0.07504078303425783	0.02272727272727273	0.047619047619047616	-2.0820096	-1.0540401	0.037653046773632626	0.2280915626050954	-0.50212336	-0.53337485	0.6164638393530062	1.0
MED4-AS1	No major difference	0.002098647	0.0	0.0034464097	0.008156606851549756	0.0	0.011904761904761904	-2.0824041	-20.807634	0.037720329677815335	0.22842721241169056	-1.0	-21.531559	0.3202170161995524	0.8636215154201029
RAMP2-AS1	No major difference	0.053149376	0.033182215	0.010753536	0.12561174551386642	0.05965909090909089	0.03571428571428571	-2.083064	-0.76338893	0.037552979455049956	0.22759863018071225	1.8569446	1.4115434	0.06431278806438227	0.7372474427969068
MPO	No major difference	0.0022616507	0.0	0.0	0.008156606851549756	0.0	0.0	-2.0832486	-20.9019	0.03764304167852286	0.22805932367015502	0.0	0.0	1.0	1.0
MALT1	No major difference	0.29379562	0.25036845	0.30192646	0.4845024469820573	0.3153409090909095	0.48809523809523847	-2.0836167	-0.334192	0.03755976553896286	0.22761143133603948	-1.4375474	-0.3998085	0.15293792270811468	0.8636215154201029
TTI2	No major difference	0.06673034	0.04096233	0.036741503	0.137030995106036	0.07386363636363634	0.10714285714285714	-2.0840483	-0.7080055	0.037450604052063005	0.2270346714959995	0.012235458	0.0074569914	0.9902538708718842	1.0
LINC01790	No major difference	0.0027453755	0.0	0.016368503	0.008156606851549756	0.0	0.023809523809523808	-2.084886	-21.14436	0.03749354542324803	0.22726670089884649	-1.2148623	-23.45958	0.22786339231974587	0.8636215154201029
ENSG00000259620	No major difference	0.0070856013	0.00080098945	0.01577312	0.016313213703099513	0.002840909090909091	0.011904761904761904	-2.0848868	-2.9201088	0.03742124115962726	0.22688491060651497	-0.9274603	-3.8380215	0.35635053773989056	0.9265608674706173
ENSG00000282278	No major difference	0.14410728	0.1164529	0.11219601	0.3213703099510605	0.19034090909090898	0.2380952380952382	-2.085677	-0.44811687	0.037365636890171715	0.2266672948379121	-0.2962224	-0.11465673	0.7674875655282871	1.0
MRTFA-AS1	No major difference	0.007559565	0.0019152607	0.0	0.022838499184339316	0.005681818181818182	0.0	-2.086129	-1.9331182	0.03723772167645242	0.22605701794755864	1.4031442	20.651794	0.1614578101372131	0.8636215154201029
SMIM10L2B	No major difference	0.0022480532	0.0	0.0	0.008156606851549756	0.0	0.0	-2.0862482	-20.895689	0.03736960217963652	0.2266672948379121	0.0	0.0	1.0	1.0
ENSG00000236283	No major difference	0.053963326	0.035543773	0.031476226	0.14029363784665588	0.06249999999999998	0.09523809523809523	-2.0866566	-0.7340859	0.03724709353660671	0.22606868937086205	-0.03867684	-0.02502213	0.9691963053494062	1.0
NBAT1	No major difference	0.016219668	0.0054270616	0.0	0.03752039151712889	0.011363636363636364	0.0	-2.0869076	-1.532827	0.03715897904805832	0.2257726714513218	1.8332075	22.031378	0.06761847588427167	0.7513513011792841
DCTN5	No major difference	0.11282318	0.08895434	0.15665935	0.2838499184339312	0.14488636363636356	0.3571428571428574	-2.0869472	-0.4898142	0.03725412198039279	0.22606868937086205	-2.635578	-1.002951	0.009497720579477117	0.2725668568727536
KIF17	No major difference	0.034319166	0.020374782	0.06431667	0.09624796084828724	0.036931818181818184	0.09523809523809523	-2.0869522	-0.859452	0.037206421836260266	0.22594816443224872	-1.3072449	-1.4032011	0.19434854754432807	0.8636215154201029
LINC02985	No major difference	0.016981622	0.0065243235	0.0017232049	0.04567699836867866	0.02272727272727273	0.011904761904761904	-2.0872424	-1.2497438	0.03712981045344112	0.22563795277531884	1.503758	1.8063456	0.13351221099833005	0.8636215154201029
NUP133	No major difference	0.19883746	0.16108316	0.11510795	0.3866231647634592	0.24431818181818166	0.2500000000000001	-2.0875416	-0.39608473	0.03718650302150905	0.22585536594430625	1.0974321	0.40591225	0.27417746418516775	0.8636215154201029
ENSG00000271009	No major difference	0.0020644702	0.0	0.008158137	0.008156606851549756	0.0	0.011904761904761904	-2.0875635	-20.788317	0.037250223612288455	0.22606868937086205	-1.0	-22.571459	0.3202170259313853	0.8636215154201029
ZNF595	No major difference	0.08343633	0.060076438	0.055517297	0.1973898858075038	0.09943181818181814	0.14285714285714285	-2.0876408	-0.59162503	0.037166347164073604	0.225789268238031	-0.12144173	-0.062090944	0.9035015376945394	1.0
ENSG00000287685	No major difference	0.0019408746	0.0	0.0017232049	0.008156606851549756	0.0	0.011904761904761904	-2.0876954	-20.708885	0.03723827257742239	0.22605701794755864	-1.0	-20.619211	0.3202170122331715	0.8636215154201029
ARL1	No major difference	0.050462235	0.032859847	0.04608251	0.12561174551386642	0.051136363636363626	0.14285714285714285	-2.0883987	-0.7929978	0.037093403628389685	0.22545863328698462	-1.2169502	-0.7560998	0.22569053196882863	0.8636215154201029
LINC02664	No major difference	0.040764667	0.024092318	0.02769442	0.08972267536704742	0.028409090909090915	0.047619047619047616	-2.08862	-1.0221801	0.037065002074551594	0.22531412695375277	-0.38952926	-0.40809214	0.6975268819188758	1.0
ENSG00000264622	No major difference	0.0017859254	0.0	0.0027724176	0.008156606851549756	0.0	0.011904761904761904	-2.088868	-20.602531	0.037132172851891354	0.22563795277531884	-1.0	-21.25086	0.3202170198263643	0.8636215154201029
SOCS5	No major difference	0.22851455	0.18280199	0.24136093	0.38336052202283927	0.25568181818181807	0.4285714285714289	-2.0891104	-0.3790266	0.03703591332350301	0.22516540662021844	-1.5146942	-0.48710242	0.13240190417360767	0.8636215154201029
ENSG00000243501	No major difference	0.008265207	0.002163678	0.007385088	0.022838499184339316	0.002840909090909091	0.011904761904761904	-2.0894473	-2.105004	0.03693111822039017	0.22466853155484828	-0.69337225	-1.8396587	0.48974357182531303	1.0
SCART1	No major difference	0.059397787	0.040228505	0.08042635	0.12398042414355646	0.04829545454545454	0.15476190476190477	-2.0895147	-0.8229582	0.036998016035642844	0.22499118193103587	-1.909644	-1.292428	0.05869920808005053	0.7103712810840708
DMXL1-DT	No major difference	0.037233282	0.023147702	0.034968458	0.10766721044045692	0.036931818181818184	0.10714285714285714	-2.090279	-0.86153316	0.03692653318918049	0.22466853155484828	-1.1166099	-0.8092031	0.2662205558871137	0.8636215154201029
ENSG00000261468	No major difference	0.0212656	0.009783411	0.0032144627	0.05546492659053839	0.01988636363636364	0.011904761904761904	-2.0913618	-1.2504992	0.03677985906966004	0.2239851207765971	0.9888013	1.339794	0.32349766567451843	0.8689772917986485
PLPP1	No major difference	1.1889269	1.185681	1.7865123	0.7667210440456818	0.5653409090909104	0.8452380952380943	-2.0913913	-0.26742843	0.03689147093947715	0.2245177168525505	-2.8924475	-0.6613575	0.004507030737868341	0.1710704465102981
GAPDHS	No major difference	0.0048456946	0.0004558766	0.0025407667	0.013050570962479609	0.002840909090909091	0.011904761904761904	-2.0919402	-3.2042744	0.03680655841475287	0.22407873255177338	-0.80298996	-2.4467964	0.42412784394122327	1.0
ENSG00000286512	No major difference	0.018186651	0.006784499	0.008655433	0.04567699836867866	0.014204545454545456	0.023809523809523808	-2.0919557	-1.3648227	0.03670433448415969	0.22365211220090198	-0.3312397	-0.43572858	0.7410170921205301	1.0
FOSL2-AS1	No major difference	0.013421327	0.0035618918	0.0055422606	0.02773246329526917	0.008522727272727272	0.023809523809523808	-2.092412	-1.8447095	0.0366685903206819	0.2234622714849915	-0.54606646	-0.8270713	0.5859218372529211	1.0
FALEC	No major difference	0.0040559894	0.0	0.0	0.008156606851549756	0.0	0.0	-2.0927582	-21.612019	0.036781983055781495	0.2239851207765971	0.0	0.0	1.0	1.0
PCAT4	No major difference	0.004005963	0.00064383214	0.0	0.01468189233278956	0.002840909090909091	0.0	-2.0928147	-2.5798767	0.03666645926777479	0.2234622714849915	1.0	19.146889	0.3179993923961958	0.8636215154201029
LINC02714	No major difference	0.016995689	0.006289955	0.026537655	0.0407830342577488	0.011363636363636364	0.07142857142857142	-2.093247	-1.4658377	0.03659113345557922	0.22318574862472404	-1.6010705	-2.1549494	0.11269613416983713	0.8636215154201029
MIR3171HG	No major difference	0.069920406	0.043945663	0.03801321	0.13539967373572606	0.0568181818181818	0.14285714285714285	-2.0938764	-0.76584756	0.036579184699657874	0.22314081629762483	-0.25179696	-0.13874829	0.8014527993595171	1.0
GON7	No major difference	0.008450214	0.002048456	0.007749235	0.022838499184339316	0.005681818181818182	0.011904761904761904	-2.094152	-1.9762741	0.03651870713777436	0.22290599283617565	-0.69337684	-1.7810243	0.4898509443787231	1.0
CCR9	No major difference	0.005288007	0.0	0.008351337	0.009787928221859707	0.0	0.023809523809523808	-2.0944448	-21.903479	0.03663103195919394	0.22330140533621956	-1.2509197	-22.717934	0.21447845981231314	0.8636215154201029
ENSG00000269365	No major difference	0.0039248117	0.0	0.002684427	0.008156606851549756	0.0	0.011904761904761904	-2.094715	-21.574482	0.03660687469477003	0.22322584321135874	-1.0	-21.208765	0.3202170098679441	0.8636215154201029
ENSG00000250842	No major difference	0.13204978	0.096999064	0.163809	0.21859706362153303	0.11931818181818175	0.33333333333333354	-2.0955265	-0.546619	0.03645246385422338	0.22259697461829012	-2.3202567	-0.9703539	0.02199635089509246	0.4397435018462514
PPP1CC	No major difference	0.09031863	0.06643115	0.10115007	0.2055464926590535	0.09659090909090905	0.2500000000000001	-2.0956273	-0.5998119	0.03645873051995785	0.22260121099058516	-1.8025713	-0.83901733	0.07379390731619695	0.7794748481141424
ZBTB46-AS2	No major difference	0.0036080445	0.0	0.0	0.009787928221859707	0.0	0.0	-2.0956624	-21.468721	0.0365223811417275	0.22290599283617565	0.0	0.0	1.0	1.0
NEFM	No major difference	0.014218832	0.00040680307	0.0058550416	0.01468189233278956	0.002840909090909091	0.011904761904761904	-2.0963283	-4.3419733	0.03645346569840371	0.22259697461829012	-0.9172412	-3.649904	0.36164040691020727	0.9344775833446499
MXRA8	No major difference	0.048698314	0.0295291	0.007536441	0.12398042414355646	0.05965909090909089	0.03571428571428571	-2.0966117	-0.7536484	0.03632359633031041	0.22208242235950487	2.3984637	1.761054	0.016953977346210465	0.37920331099701726
ENSG00000250541	No major difference	0.008397743	0.00040425602	0.0	0.01468189233278956	0.002840909090909091	0.0	-2.0969791	-3.9072466	0.03638726416306671	0.22227634097002288	1.0	18.528152	0.3179994031659099	0.8636215154201029
GPC5-AS2	No major difference	0.002169238	0.0	0.0	0.008156606851549756	0.0	0.0	-2.0972116	-20.852472	0.036384554825904955	0.22227634097002288	0.0	0.0	1.0	1.0
UST-AS1	No major difference	0.0021094307	0.0	0.0056981035	0.008156606851549756	0.0	0.011904761904761904	-2.097737	-20.816963	0.03633788948672445	0.2221419209420672	-1.0	-22.15409	0.32021701989022666	0.8636215154201029
LINC01756	No major difference	0.0026962014	0.0	0.005939097	0.009787928221859707	0.0	0.023809523809523808	-2.098063	-21.119303	0.036308985213912445	0.22202096458401663	-1.4226934	-22.341991	0.1585726932866954	0.8636215154201029
HOXD10	No major difference	0.001988962	0.0	0.015138723	0.008156606851549756	0.0	0.047619047619047616	-2.099202	-20.742445	0.03620811834501922	0.22145980245739083	-1.8277297	-23.611462	0.07118355069924256	0.7677733226914096
ENSG00000287069	No major difference	0.079961374	0.054065906	0.075724654	0.13539967373572606	0.06534090909090907	0.14285714285714285	-2.0995123	-0.7801718	0.03608164356696123	0.22085267451280519	-0.9329627	-0.6772363	0.3527561950315409	0.921296255413221
SLC25A46	No major difference	0.13280815	0.10196406	0.13324054	0.2789559543230013	0.15624999999999992	0.26190476190476203	-2.09952	-0.48785132	0.03611123834275217	0.2210060430834919	-1.2205329	-0.51454014	0.2245696935146788	0.8636215154201029
ENSG00000262700	No major difference	0.00230868	0.0	0.00295257	0.008156606851549756	0.0	0.011904761904761904	-2.0996392	-20.931343	0.03616945806069719	0.22125113285263556	-1.0	-21.332676	0.3202170182669957	0.8636215154201029
ENSG00000273189	No major difference	0.0023763885	0.0	0.006228376	0.008156606851549756	0.0	0.011904761904761904	-2.0996602	-20.967953	0.03616759503765004	0.22125113285263556	-1.0	-22.259867	0.32021702199014945	0.8636215154201029
RBM34	No major difference	0.006998078	0.0010171079	0.003114188	0.017944535073409464	0.002840909090909091	0.011904761904761904	-2.1000743	-2.6472678	0.03602886371236673	0.22055733564611377	-0.65417796	-1.6712627	0.5144991820340936	1.0
SBDSP1-1	No major difference	0.0029708773	0.0	0.005081533	0.009787928221859707	0.0	0.011904761904761904	-2.1001885	-21.238878	0.036120941763271706	0.2210376504131447	-1.0	-22.015882	0.3202170330711839	0.8636215154201029
FANCE	No major difference	0.02647505	0.01079339	0.0076973555	0.05546492659053839	0.014204545454545456	0.023809523809523808	-2.1013942	-1.4398085	0.035879466483288804	0.2198252698816756	0.056536872	0.07369981	0.9549679623830729	1.0
NDUFA5	No major difference	0.06650564	0.046556804	0.09601218	0.17455138662316463	0.07670454545454543	0.19047619047619052	-2.1018026	-0.6552816	0.03590598554120793	0.2199156941121549	-1.6535299	-1.0554537	0.10121496249183835	0.8588873524304498
GUSBP17	No major difference	0.017562052	0.007977003	0.013947211	0.05709624796084834	0.011363636363636364	0.03571428571428571	-2.1022425	-1.3605641	0.03583538877230985	0.21966590176202563	-0.7593337	-1.0191777	0.4491480788965837	1.0
NUP58	No major difference	0.25661072	0.21846165	0.20828441	0.4584013050570978	0.30681818181818216	0.3928571428571431	-2.1026864	-0.34695068	0.035849065790342784	0.21967758976445362	-0.16303435	-0.048736054	0.870725937346641	1.0
ENSG00000285840	No major difference	0.0039035645	0.00072292367	0.0016344275	0.016313213703099513	0.002840909090909091	0.011904761904761904	-2.1028914	-2.4191105	0.035753131776408716	0.2192552589406311	-0.5341539	-1.25034	0.5942742090023342	1.0
PSG2	No major difference	0.0023507588	0.0	0.0	0.008156606851549756	0.0	0.0	-2.1029007	-20.954636	0.035882193730531836	0.2198252698816756	0.0	0.0	1.0	1.0
SNX19	No major difference	0.2492594	0.21305333	0.28929648	0.4420880913539981	0.26988636363636365	0.4404761904761908	-2.1029234	-0.36269182	0.035838136874189776	0.21966590176202563	-1.6803892	-0.5288775	0.0954230430983624	0.8427477970264875
ENSG00000255462	No major difference	0.00254242	0.0	0.0033801142	0.008156606851549756	0.0	0.011904761904761904	-2.1033497	-21.053036	0.03584279740999371	0.21966681956605508	-1.0	-21.506752	0.32021701197383057	0.8636215154201029
ZNF886P	No major difference	0.0029531864	0.0	0.004875504	0.008156606851549756	0.0	0.011904761904761904	-2.1034064	-21.23672	0.03583781585366178	0.21966590176202563	-1.0	-21.96538	0.32021702587786255	0.8636215154201029
GPAM	No major difference	0.06368746	0.040327534	0.06840812	0.14029363784665588	0.07102272727272725	0.16666666666666669	-2.1034613	-0.71781	0.03572761143273674	0.21912635032133676	-1.5555423	-0.9167747	0.12250867137321109	0.8636215154201029
ZNF285	No major difference	0.0053648925	0.0011248046	0.00880367	0.016313213703099513	0.005681818181818182	0.011904761904761904	-2.103702	-2.1589038	0.03569728433370876	0.21899550925711125	-0.83951485	-2.6908734	0.4035336442410429	0.9929904703006723
OR9Q1	No major difference	0.022746343	0.009378873	0.03458415	0.050570962479608524	0.025568181818181823	0.08333333333333333	-2.1039417	-1.1779819	0.03564235953223622	0.21882395854753878	-1.6944196	-1.8520732	0.0935243665000696	0.8388774402241219
ADCY1	No major difference	0.10076643	0.069218814	0.072795846	0.1729200652528547	0.0852272727272727	0.14285714285714285	-2.1043081	-0.6527521	0.03566870811522277	0.2189029297788429	-0.41862753	-0.24380925	0.6761546953539467	1.0
WDR3	No major difference	0.08891338	0.06564003	0.059221927	0.20228384991843362	0.09374999999999996	0.13095238095238093	-2.1043346	-0.63132644	0.035693726308606594	0.21899550925711125	-0.12640516	-0.07129151	0.8995811256568461	1.0
ENSG00000282885	No major difference	0.0032447397	0.0	0.001834465	0.008156606851549756	0.0	0.011904761904761904	-2.1047375	-21.351107	0.03572126645550283	0.2191150313452673	-1.0	-20.703545	0.32021702374304256	0.8636215154201029
LIX1L	No major difference	0.053897478	0.036522433	0.03390898	0.14681892332789565	0.06249999999999998	0.08333333333333333	-2.1050546	-0.7297153	0.03562268511528746	0.21878591496333316	-0.11931934	-0.07970309	0.9051823137485439	1.0
MSTN	No major difference	0.0029490886	0.0	0.0	0.008156606851549756	0.0	0.0	-2.1051548	-21.236183	0.03568480790219917	0.21897414002284463	0.0	0.0	1.0	1.0
PAFAH1B3	No major difference	0.012568359	0.004486588	0.0016427725	0.03752039151712889	0.011363636363636364	0.011904761904761904	-2.1051943	-1.4824854	0.035533624188537755	0.21836742683353824	0.8691558	1.269558	0.38535396146277956	0.9682162426640407
PGAP2	No major difference	0.114982076	0.082123905	0.19780874	0.2381729200652523	0.13068181818181812	0.3690476190476193	-2.1053896	-0.52283573	0.03557430523532674	0.21854390265547388	-3.2056937	-1.3601888	0.0017842202883453253	0.09146101010720067
ENSG00000267458	No major difference	0.0022930675	0.0	0.0	0.008156606851549756	0.0	0.0	-2.1055894	-20.924183	0.0356468533237017	0.21882395854753878	0.0	0.0	1.0	1.0
ENSG00000287077	No major difference	0.0028354824	0.0	0.0	0.008156606851549756	0.0	0.0	-2.105633	-21.188736	0.03564303204112557	0.21882395854753878	0.0	0.0	1.0	1.0
MARK3	No major difference	0.94776976	0.8778678	0.87457246	0.807504078303431	0.6676136363636366	0.8690476190476181	-2.1057673	-0.20477287	0.03560259819425183	0.21869012700096818	-0.59056246	-0.09611625	0.5557232099919005	1.0
MTND2P2	No major difference	0.0034881586	0.00040425602	0.0	0.011419249592169658	0.002840909090909091	0.0	-2.1061027	-2.9916582	0.035536610490282776	0.21836742683353824	1.0	18.528152	0.3179994031659099	0.8636215154201029
ENSG00000232252	No major difference	0.007210269	0.0018895305	0.0038112008	0.024469820554649267	0.002840909090909091	0.011904761904761904	-2.106141	-2.0950625	0.03545344734071764	0.21796641567961972	-0.5146672	-1.1919838	0.6077572737116946	1.0
TSEN15	No major difference	0.13592091	0.11048194	0.09004573	0.2903752039151711	0.1392045454545454	0.20238095238095244	-2.106238	-0.50550216	0.03554731612608697	0.2184056523729729	0.12024287	0.051625367	0.9044386884540547	1.0
ENSG00000214970	No major difference	0.0050961683	0.0008734539	0.005766729	0.01468189233278956	0.002840909090909091	0.023809523809523808	-2.1070614	-2.5020702	0.035398765973430314	0.21771687560007938	-1.1871023	-2.764544	0.23829635560762805	0.8636215154201029
ENSG00000286161	No major difference	0.0021694705	0.0	0.0030115766	0.008156606851549756	0.0	0.011904761904761904	-2.1073735	-20.854536	0.035491409852105284	0.21817226419815994	-1.0	-21.358292	0.3202170217498689	0.8636215154201029
ATP5IF1	No major difference	0.031082261	0.01651341	0.023535056	0.07667210440456779	0.025568181818181823	0.07142857142857142	-2.1074219	-1.0382549	0.03537603389419472	0.21762785479781385	-0.83927983	-0.7338053	0.40281523480113524	0.9920902291970543
CNKSR2	No major difference	0.02385183	0.011811015	0.028471837	0.06362153344208815	0.025568181818181823	0.09523809523809523	-2.1081042	-1.0618587	0.035299423029050384	0.21729380643012206	-1.6206151	-1.4027027	0.10799240584892332	0.8636215154201029
ENSG00000227479	No major difference	0.0041102925	0.0	0.0	0.008156606851549756	0.0	0.0	-2.1082845	-21.631987	0.035412271318611285	0.21774537147805065	0.0	0.0	1.0	1.0
DNAAF6	No major difference	0.00255182	0.0	0.0	0.008156606851549756	0.0	0.0	-2.1088433	-21.058249	0.035363798347016036	0.21758006972874122	0.0	0.0	1.0	1.0
C8orf89	No major difference	0.016506352	0.005396526	0.010460578	0.03752039151712889	0.011363636363636364	0.03571428571428571	-2.1088479	-1.5308348	0.035215696237306006	0.21702279523774695	-0.842423	-1.0850314	0.4012858867241337	0.9898100649187996
RXFP1	No major difference	0.09272106	0.06340094	0.06780135	0.15497553017944535	0.07386363636363634	0.14285714285714285	-2.1089098	-0.709932	0.03527126677321651	0.21720285145701787	-0.5921152	-0.35602704	0.5547254310582828	1.0
ENSG00000230728	No major difference	0.0043381695	0.0	0.0	0.009787928221859707	0.0	0.0	-2.109341	-21.685724	0.035320667856317156	0.21739710354738787	0.0	0.0	1.0	1.0
ENSG00000288059	No major difference	0.009803569	0.0026861937	0.0057493565	0.022838499184339316	0.005681818181818182	0.011904761904761904	-2.1095774	-1.9185953	0.03515254548719656	0.21671840234656264	-0.51768196	-1.1493553	0.6057764749158112	1.0
INSYN1	No major difference	0.003492371	0.0004096185	0.0	0.011419249592169658	0.002840909090909091	0.0	-2.1097357	-2.9769707	0.03521974517975921	0.21702279523774695	1.0	18.54595	0.31799938094220254	0.8636215154201029
NUP214	No major difference	0.6607057	0.6107647	0.59403145	0.7210440456770026	0.5198863636363654	0.6904761904761901	-2.1098514	-0.24938524	0.035254265846926265	0.21712561505167766	-0.50783974	-0.10339487	0.6123386260276404	1.0
FAF2	No major difference	0.31961632	0.2657725	0.3604711	0.5138662316476367	0.34090909090909155	0.5595238095238096	-2.1099386	-0.32393545	0.03520823852038489	0.2170068091970261	-2.189823	-0.5644242	0.03035665411321109	0.522004861525932
ENSG00000279088	No major difference	0.0078279665	0.0020311822	0.0030585811	0.022838499184339316	0.005681818181818182	0.011904761904761904	-2.1101701	-1.9185882	0.03510608575464423	0.2164907640758976	-0.33216375	-0.65574944	0.740346466814064	1.0
ENSG00000267731	No major difference	0.0036008782	0.0	0.0	0.009787928221859707	0.0	0.0	-2.1102097	-21.469763	0.03524550094451549	0.21709908993119348	0.0	0.0	1.0	1.0
ENSG00000260997	No major difference	0.0018211692	0.0	0.0	0.008156606851549756	0.0	0.0	-2.1103275	-20.630957	0.03523532751559619	0.21706388100626225	0.0	0.0	1.0	1.0
ENSG00000273398	No major difference	0.029670946	0.014638659	0.028713966	0.07340946166394788	0.036931818181818184	0.11904761904761904	-2.1111329	-0.9765154	0.035026229611154605	0.2160764288832033	-1.5963107	-1.1202042	0.11303310908786221	0.8636215154201029
LINC02513	No major difference	0.0027751008	0.0	0.0	0.008156606851549756	0.0	0.0	-2.1116982	-21.163465	0.03511703368870045	0.216526881054993	0.0	0.0	1.0	1.0
GCSIR	No major difference	0.0032199568	0.0	0.0	0.009787928221859707	0.0	0.0	-2.1128638	-21.337831	0.03501670458840544	0.21604503738073835	0.0	0.0	1.0	1.0
LRP4-AS1	No major difference	0.012172966	0.003545783	0.0070625376	0.03099510603588907	0.008522727272727272	0.023809523809523808	-2.1136453	-1.8133547	0.034802278070704906	0.21491267277291243	-0.71993446	-1.1779417	0.4729935643798189	1.0
ENSG00000275665	No major difference	0.026109751	0.014310349	0.018905027	0.07830342577487774	0.03125000000000001	0.07142857142857142	-2.113933	-1.0341824	0.0348281864005519	0.21501813150786975	-0.73540384	-0.6379507	0.46329959255218556	1.0
ENSG00000272137	No major difference	0.0019535297	0.0	0.0	0.008156606851549756	0.0	0.0	-2.1140199	-20.72217	0.034917443572136775	0.215541851575094	0.0	0.0	1.0	1.0
IL27	No major difference	0.0063631	0.0	0.0028746785	0.011419249592169658	0.0	0.011904761904761904	-2.1150694	-22.095173	0.03482755513005542	0.21501813150786975	-1.0	-21.29799	0.32021701099685906	0.8636215154201029
RNVU1-27	No major difference	0.010588473	0.000807478	0.01551058	0.01468189233278956	0.002840909090909091	0.023809523809523808	-2.1151884	-3.2947047	0.03477424750437522	0.21479405187316902	-1.3254627	-4.0749235	0.1886035415870827	0.8636215154201029
ENSG00000228162	No major difference	0.0022378115	0.0	0.0	0.008156606851549756	0.0	0.0	-2.1156075	-20.895296	0.03478153202048386	0.21481180042276768	0.0	0.0	1.0	1.0
SULT1C2P1-1	No major difference	0.03644608	0.020018354	0.037512008	0.0831973898858076	0.017045454545454548	0.09523809523809523	-2.115791	-1.1433413	0.03467518683490051	0.21426370365258024	-1.4490311	-1.3012419	0.1498394360951219	0.8636215154201029
TTLL5	No major difference	0.922201	0.84130615	0.9921501	0.755301794453512	0.5880681818181829	0.7619047619047613	-2.1164622	-0.23718655	0.03466918745293242	0.21425381860189122	-1.6718584	-0.3282818	0.09693050177922302	0.8467241766291169
ENSG00000291063	No major difference	0.04423279	0.027607678	0.04145679	0.10603588907014697	0.04545454545454545	0.10714285714285714	-2.1167061	-0.858955	0.03459991669143112	0.21393432491611386	-1.0643784	-0.79365957	0.2892340876656281	0.8636215154201029
ENSG00000279255	No major difference	0.0027430577	0.0	0.0059815412	0.008156606851549756	0.0	0.011904761904761904	-2.116947	-21.150414	0.034667208343547244	0.21425381860189122	-1.0	-22.211977	0.3202170275855616	0.8636215154201029
ENSG00000278959	No major difference	0.0023728232	0.0	0.0	0.008156606851549756	0.0	0.0	-2.1169844	-20.969236	0.03466402575452219	0.21425381860189122	0.0	0.0	1.0	1.0
FLJ12825	No major difference	0.025069226	0.006738578	0.014238097	0.0407830342577488	0.017045454545454548	0.03571428571428571	-2.1178482	-1.546913	0.03445850267304298	0.2132494806419935	-0.8350837	-1.1058334	0.4055896875817545	0.995384095442034
ZRANB2-DT	No major difference	0.12021926	0.09167331	0.14075918	0.22675367047308273	0.10511363636363631	0.2976190476190478	-2.1182132	-0.5979652	0.034497680891744764	0.2134105772441802	-2.046867	-0.927947	0.042729362239561	0.6154494180248866
PCOTH	No major difference	0.0033156818	0.0	0.003527337	0.009787928221859707	0.0	0.011904761904761904	-2.1188006	-21.377655	0.03450953924299401	0.21345681977077638	-1.0	-21.561134	0.32021702630631965	0.8636215154201029
DMC1	No major difference	0.044237394	0.025523487	0.033511218	0.09951060358890715	0.04261363636363636	0.08333333333333333	-2.1188073	-0.8876257	0.03439949275387156	0.21298815571608157	-0.6338104	-0.52030957	0.5273729664107161	1.0
CYP4F23P	No major difference	0.0070879124	0.0012678821	0.0	0.016313213703099513	0.005681818181818182	0.0	-2.1189554	-2.310485	0.03440315480846642	0.21298815571608157	1.4117802	20.126167	0.1589005503335993	0.8636215154201029
SPDYE10	No major difference	0.010436109	0.0028091592	0.0	0.02773246329526917	0.005681818181818182	0.0	-2.1190057	-1.9350609	0.03434581464682772	0.21276841135621627	1.2810615	21.063986	0.2010178019680307	0.8636215154201029
SLMAP	No major difference	0.8645153	0.7906673	0.8487822	0.7797716150081615	0.6136363636363644	0.7619047619047613	-2.1194198	-0.22531879	0.034424738884080305	0.2130946910101618	-0.8089046	-0.15506929	0.4200135454269812	1.0
ENSG00000259478	No major difference	0.0017926532	0.0	0.020865835	0.008156606851549756	0.0	0.047619047619047616	-2.1196396	-20.611948	0.034438368303812736	0.2131519648778689	-1.8502085	-24.005297	0.06784182583931161	0.7513513011792841
TPRX1	No major difference	0.0077308128	0.0006586088	0.0029275203	0.01468189233278956	0.002840909090909091	0.011904761904761904	-2.1200092	-3.2386863	0.034360456464437035	0.21280497378928587	-0.754619	-2.1451533	0.45241205243624727	1.0
REEP2	No major difference	0.008680576	0.0006154482	0.004116603	0.013050570962479609	0.002840909090909091	0.023809523809523808	-2.1205041	-3.444094	0.03433028789657275	0.2126992824411323	-1.1749535	-2.7686613	0.24310547904576818	0.8636215154201029
ALG13	No major difference	0.42192912	0.36434972	0.59105915	0.5660685154975557	0.41477272727272857	0.6904761904761901	-2.1215706	-0.2977095	0.034218863191065235	0.21218866075637258	-3.2963562	-0.79302955	0.0012906334268132892	0.07536123095797788
ENSG00000268266	No major difference	0.0019350887	0.0	0.0038746174	0.008156606851549756	0.0	0.011904761904761904	-2.121684	-20.710783	0.034265474724839554	0.21243285654363292	-1.0	-21.680023	0.3202170210910565	0.8636215154201029
MAN1C1	No major difference	0.31149104	0.26129508	0.3030221	0.43066884176182835	0.26704545454545453	0.34523809523809545	-2.1216862	-0.37962714	0.03420800808765349	0.21217772739319363	-0.7390289	-0.25758857	0.46129628414769086	1.0
GRAP2	No major difference	0.061870392	0.027003447	0.04313288	0.07177814029363792	0.04545454545454545	0.047619047619047616	-2.1218581	-0.99797535	0.034105282716057554	0.21165528962744626	-0.52152246	-0.5401682	0.6031004792193138	1.0
CA5B	No major difference	0.19848168	0.16929406	0.27444816	0.3654159869494296	0.20454545454545442	0.4404761904761908	-2.1218991	-0.43208155	0.03421125129351013	0.21217772739319363	-2.5643206	-0.89180875	0.011566389779618073	0.3051330783292434
ENSG00000288670	No major difference	0.017541751	0.00723421	0.013772525	0.04567699836867866	0.01988636363636364	0.05952380952380952	-2.1220064	-1.2511175	0.03409362509375324	0.21162048293650637	-1.0606449	-1.0500637	0.2910079094476193	0.8636215154201029
ENSG00000262950	No major difference	0.023516135	0.006599971	0.026000012	0.04241435562805875	0.017045454545454548	0.05952380952380952	-2.122114	-1.4938678	0.03409532853751343	0.21162048293650637	-1.4118196	-1.9100535	0.1613809791126977	0.8636215154201029
CAPSL	No major difference	0.004982452	0.0	0.0	0.011419249592169658	0.0	0.0	-2.1222029	-21.846085	0.03422172864554089	0.21218866075637258	0.0	0.0	1.0	1.0
ZDBF2	No major difference	0.09339422	0.06815553	0.057319093	0.19902120717781374	0.09374999999999996	0.13095238095238093	-2.1230328	-0.6381361	0.03408294356585326	0.211597550455115	-0.004702875	-0.0025803002	0.9962535643972755	1.0
IFIT1	No major difference	0.0050695227	0.0	0.009742485	0.011419249592169658	0.0	0.03571428571428571	-2.123061	-21.855621	0.03414946694188426	0.21184850205552608	-1.7513565	-23.044209	0.08357871187877687	0.8213375585689081
ENSG00000289357	No major difference	0.0020802445	0.0	0.0	0.008156606851549756	0.0	0.0	-2.123215	-20.80431	0.034136512251893035	0.2117951170394556	0.0	0.0	1.0	1.0
ENSG00000264587	No major difference	0.008749731	0.0	0.0034696383	0.009787928221859707	0.0	0.011904761904761904	-2.1232193	-22.430773	0.03413615664188515	0.2117951170394556	-1.0	-21.540125	0.32021701223974197	0.8636215154201029
KCNIP4	No major difference	0.22940674	0.19617164	0.25414547	0.35399673735725984	0.1874999999999999	0.33333333333333354	-2.1235023	-0.4814122	0.03405958816350061	0.21147951350072072	-1.4077443	-0.5931752	0.16176686239110244	0.8636215154201029
KCTD18	No major difference	0.03977948	0.022032104	0.02103591	0.1011419249592171	0.03977272727272727	0.07142857142857142	-2.1235945	-0.88680327	0.03398666715131905	0.21108056586340201	-0.1599357	-0.11737538	0.8731331086946971	1.0
ENSG00000232754	No major difference	0.020774785	0.008658958	0.0	0.044045676998368706	0.02272727272727273	0.0	-2.1244955	-1.2062507	0.03388369268355094	0.2105484326022156	2.6222198	22.770563	0.009116422795267134	0.2656324884415322
FHIP2A	No major difference	0.23631808	0.20532688	0.18612337	0.4323001631321383	0.26988636363636365	0.3214285714285716	-2.1249087	-0.37443691	0.03396095619664893	0.21097382740875278	0.053016633	0.0177511	0.9577939245808262	1.0
WEE2	No major difference	0.0065577226	0.0014176194	0.0	0.019575856443719414	0.002840909090909091	0.0	-2.1252456	-2.2678108	0.03382321960415587	0.21035908197776265	1.0	20.134031	0.31799939060914345	0.8636215154201029
ENSG00000286960	No major difference	0.0016844473	0.0	0.0	0.008156606851549756	0.0	0.0	-2.1252568	-20.531895	0.03396514860742991	0.21097382740875278	0.0	0.0	1.0	1.0
SUMO4	No major difference	0.009217355	0.0020036453	0.0	0.022838499184339316	0.005681818181818182	0.0	-2.1253836	-2.0926232	0.03382830115459484	0.21035908197776265	1.3602482	20.694206	0.1746243409554622	0.8636215154201029
PTBP3	No major difference	0.48391125	0.414449	0.5682542	0.6052202283849949	0.4204545454545468	0.7142857142857139	-2.1254535	-0.286107	0.0338975622122752	0.2106077423594511	-2.841701	-0.6118354	0.005194491692415641	0.18821529496819708
ENSG00000286781	No major difference	0.0070119062	0.0	0.0021139595	0.013050570962479609	0.0	0.011904761904761904	-2.1262379	-22.190079	0.03388306873235752	0.2105484326022156	-1.0	-20.893408	0.3202170274353583	0.8636215154201029
PRODH	No major difference	0.01951379	0.008340163	0.0045620855	0.050570962479608524	0.017045454545454548	0.011904761904761904	-2.1263714	-1.2267978	0.033731834120433395	0.20992624383346523	0.60365766	0.8045662	0.5468306481380172	1.0
ENSG00000289926	No major difference	0.0024997352	0.0	0.0	0.008156606851549756	0.0	0.0	-2.1263995	-21.036825	0.033869554615483285	0.2105411757294875	0.0	0.0	1.0	1.0
LDHAL6B	No major difference	0.0023143133	0.0	0.0028490517	0.008156606851549756	0.0	0.011904761904761904	-2.1264153	-20.939932	0.03386824762388344	0.2105411757294875	-1.0	-21.286352	0.3202170207046482	0.8636215154201029
TMTC4	No major difference	0.2354802	0.20625497	0.17830524	0.4274061990212084	0.2585227272727272	0.3214285714285716	-2.1264312	-0.3863537	0.033831622038889425	0.21035908197776265	0.16136299	0.055311184	0.8720337062332711	1.0
CRB3	No major difference	0.0022435582	0.0	0.0035898264	0.008156606851549756	0.0	0.011904761904761904	-2.1269443	-20.900309	0.03382406477077009	0.21035908197776265	-1.0	-21.583462	0.32021701356045734	0.8636215154201029
ENSG00000286289	No major difference	0.0021476499	0.0	0.0	0.008156606851549756	0.0	0.0	-2.1270678	-20.845255	0.03381376225706441	0.21035546683629566	0.0	0.0	1.0	1.0
UHRF1BP1	No major difference	0.20391199	0.15487929	0.28033826	0.3572593800978798	0.25284090909090895	0.41666666666666696	-2.127311	-0.3914665	0.03370259464603558	0.20979789774672641	-2.1823864	-0.79584444	0.03129319130490663	0.5289537765242427
NACAD	No major difference	0.0075076916	0.0014003251	0.0	0.017944535073409464	0.002840909090909091	0.0	-2.1281679	-2.4087858	0.03359214091519897	0.2092976046940071	1.0	20.119448	0.31799939322770493	0.8636215154201029
ZFP37	No major difference	0.034121107	0.01949451	0.015738837	0.0831973898858076	0.02272727272727273	0.03571428571428571	-2.1282377	-1.0479397	0.03363100993128867	0.2094325986744112	0.04601749	0.046668336	0.9633514203130163	1.0
LINC01228	No major difference	0.0030297143	0.0	0.0	0.009787928221859707	0.0	0.0	-2.1282713	-21.268972	0.033713470927825416	0.20983877904438167	0.0	0.0	1.0	1.0
ENSG00000225889	No major difference	0.04563073	0.024045918	0.03047171	0.09951060358890715	0.051136363636363626	0.09523809523809523	-2.1285322	-0.8797848	0.03355964768866605	0.20912190955120402	-0.6874661	-0.48893443	0.492997342578093	1.0
MATR3	No major difference	0.8522997	0.80024827	0.5701997	0.7977161500815712	0.6136363636363644	0.785714285714285	-2.128657	-0.22731124	0.033666263813173634	0.20962533118193702	1.6447359	0.27267975	0.10166812738056845	0.8601227078694416
DCHS1-AS1	No major difference	0.0121581955	0.0	0.0016427725	0.011419249592169658	0.0	0.011904761904761904	-2.1287823	-22.753942	0.03367099040524873	0.209627958419177	-1.0	-20.554562	0.3202170255700058	0.8636215154201029
L3MBTL1	No major difference	0.16334572	0.13523865	0.14185464	0.34747145187601997	0.17613636363636354	0.2500000000000001	-2.1289604	-0.45805553	0.03362053533483946	0.20942223312491728	-0.3898262	-0.16594641	0.6972990536299958	1.0
ENSG00000254458	No major difference	0.0023478707	0.0	0.0	0.008156606851549756	0.0	0.0	-2.1292882	-20.958605	0.033628946316848256	0.2094325986744112	0.0	0.0	1.0	1.0
GPR19	No major difference	0.01571371	0.006016371	0.012058353	0.03915171288743884	0.011363636363636364	0.03571428571428571	-2.1293843	-1.4784387	0.03348365843647831	0.20867642579596438	-0.8843172	-1.1791052	0.37836633223121374	0.9591252505644644
TMEM223	No major difference	0.024259113	0.012202623	0.011280179	0.06851549755301801	0.036931818181818184	0.047619047619047616	-2.1296782	-0.9660169	0.03345944965554841	0.2086017295496832	0.02627731	0.021881169	0.9790706417671935	1.0
ENSG00000229848	No major difference	0.023672873	0.0099129155	0.0042974195	0.05220228384991848	0.02272727272727273	0.023809523809523808	-2.1299477	-1.2318878	0.03343191838670033	0.20851275122893603	0.9042014	0.9826777	0.3666038054644353	0.942501959587534
SOHLH2	No major difference	0.009371055	0.001325824	0.0	0.021207177814029365	0.002840909090909091	0.0	-2.1302261	-2.6442945	0.033449102081794115	0.208566501047274	1.0	20.054155	0.31799939788180326	0.8636215154201029
ENSG00000275532	No major difference	0.0078680515	0.0006414697	0.0027724176	0.01468189233278956	0.002840909090909091	0.011904761904761904	-2.1307712	-3.3010304	0.03346331905298216	0.2086017295496832	-0.7480546	-2.10877	0.45633276450496874	1.0
SMIM45	No major difference	0.00260726	0.0	0.0	0.008156606851549756	0.0	0.0	-2.1310387	-21.090141	0.03348387184627019	0.20867642579596438	0.0	0.0	1.0	1.0
GATC	No major difference	0.03679359	0.016355993	0.045878895	0.07667210440456779	0.03977272727272727	0.08333333333333333	-2.1311178	-1.0189121	0.03333267159719739	0.20808030270994982	-1.4031239	-1.3923582	0.16383018527126345	0.8636215154201029
PIK3C3	No major difference	0.36172512	0.31610605	0.2944736	0.5579119086460058	0.3721590909090918	0.5119047619047622	-2.1314225	-0.31016117	0.03341438301722633	0.20843007866951296	-0.33311155	-0.0804105	0.7395012242882133	1.0
ENSG00000289152	No major difference	0.0048388205	0.0	0.0	0.008156606851549756	0.0	0.0	-2.1315932	-21.825918	0.03343801378978302	0.20852406140797203	0.0	0.0	1.0	1.0
CCDC144BP-1	No major difference	0.02987789	0.01699176	0.014059954	0.0831973898858076	0.01988636363636364	0.047619047619047616	-2.131918	-1.1819298	0.03333882878892186	0.20809206413264764	-0.16869485	-0.17644417	0.8662146491683228	1.0
LINC01894	No major difference	0.021449037	0.008104285	0.015631866	0.047308319738988615	0.02272727272727273	0.047619047619047616	-2.1320984	-1.2632328	0.0332522578940389	0.20779140958859313	-0.8868977	-0.9787948	0.37712829997765396	0.957604569660406
CNOT7	No major difference	0.079701	0.056579888	0.058536056	0.1892332789559541	0.09659090909090905	0.15476190476190477	-2.132451	-0.6384958	0.033290954598860036	0.20789983419534316	-0.45464426	-0.24674839	0.6500580405958291	1.0
PRMT8	No major difference	0.033269763	0.014372812	0.033648923	0.06035889070146825	0.02272727272727273	0.08333333333333333	-2.1325295	-1.2000371	0.033221526508691666	0.20762601359346342	-1.4409729	-1.403678	0.15249140763474547	0.8636215154201029
ENSG00000235078	No major difference	0.0033000722	0.0	0.009696406	0.008156606851549756	0.0	0.011904761904761904	-2.1325476	-21.37902	0.03335924145340849	0.20816611228832477	-1.0	-22.763077	0.32021702186923484	0.8636215154201029
ENSG00000287305	No major difference	0.003490908	0.0	0.0	0.008156606851549756	0.0	0.0	-2.1325762	-21.444798	0.03335686954339634	0.20816611228832477	0.0	0.0	1.0	1.0
LIPE-AS1	No major difference	0.38282573	0.33002472	0.257011	0.48287112561174733	0.34090909090909155	0.3928571428571431	-2.132757	-0.3481242	0.033290145344363226	0.20789983419534316	0.68936604	0.20535114	0.4916536469907562	1.0
TMEM255A	No major difference	0.007854626	0.00074883935	0.0017232049	0.01468189233278956	0.002840909090909091	0.011904761904761904	-2.1329575	-3.1138682	0.033270010267866884	0.20782233966451788	-0.542556	-1.2764862	0.58850445119192	1.0
RBM44	No major difference	0.021620983	0.010669487	0.05442287	0.06688417618270806	0.01988636363636364	0.13095238095238093	-2.1330938	-1.1466784	0.03320464878040489	0.20757679840926294	-2.5934727	-2.4721959	0.011026277538032737	0.29764837225450014
ARSF	No major difference	0.0028120794	0.0	0.008158137	0.009787928221859707	0.0	0.011904761904761904	-2.1331365	-21.179644	0.03331070457224076	0.2079964984304373	-1.0	-22.571459	0.3202170259313853	0.8636215154201029
STX7	No major difference	0.35499862	0.31418598	0.48022494	0.49755301794453705	0.32102272727272774	0.5476190476190478	-2.1338663	-0.3492064	0.03321350095668582	0.20760249898455732	-2.7313478	-0.76683325	0.007238452243788398	0.2326720444673316
RCN2	No major difference	0.1102732	0.082210094	0.07142894	0.24469820554649208	0.12499999999999993	0.22619047619047628	-2.1339436	-0.55044	0.03317692033645003	0.2075070211333732	-0.15318868	-0.06321214	0.878421038597361	1.0
ENSG00000248747	No major difference	0.0020851954	0.0	0.0	0.008156606851549756	0.0	0.0	-2.1346076	-20.80899	0.033189724558338025	0.2075604477387884	0.0	0.0	1.0	1.0
NR4A1AS	No major difference	0.0034006059	0.0	0.010945533	0.008156606851549756	0.0	0.023809523809523808	-2.1351397	-21.415838	0.033146060784880305	0.20734063816340415	-1.204462	-23.013824	0.23183442688418415	0.8636215154201029
ENSG00000250670	No major difference	0.0017086369	0.0	0.0019056003	0.008156606851549756	0.0	0.011904761904761904	-2.1353188	-20.55186	0.03313137718612116	0.20727541189744708	-1.0	-20.75466	0.3202170293974454	0.8636215154201029
CAND2	No major difference	0.048948504	0.03274739	0.03246732	0.12561174551386642	0.036931818181818184	0.08333333333333333	-2.1354651	-0.86846864	0.033064495575468415	0.2070165602383853	-0.3329467	-0.26270998	0.7396399363637838	1.0
ATP13A5	No major difference	0.012606579	0.004085929	0.004419246	0.03099510603588907	0.008522727272727272	0.023809523809523808	-2.1356773	-1.6610421	0.03295783223485536	0.20661438133019902	-0.22989112	-0.32387257	0.8184476741992788	1.0
GREP1	No major difference	0.0018932265	0.0	0.0	0.008156606851549756	0.0	0.0	-2.135757	-20.685152	0.03309546461762131	0.20710394962078163	0.0	0.0	1.0	1.0
UBXN10	No major difference	0.0018223085	0.0	0.0130432425	0.008156606851549756	0.0	0.03571428571428571	-2.1358907	-20.635803	0.03308450860524878	0.20706199718010607	-1.6045913	-23.372854	0.11238235465651852	0.8636215154201029
ENSG00000273295	No major difference	0.029212784	0.01809473	0.017172575	0.08482871125611756	0.02272727272727273	0.047619047619047616	-2.1360114	-1.1651447	0.03302938263370092	0.20688932046886596	-0.38964394	-0.40790698	0.6972888373449859	1.0
BCRP3	No major difference	0.0040150974	0.00057212956	0.0051911455	0.013050570962479609	0.002840909090909091	0.023809523809523808	-2.1360273	-2.7315707	0.03298175608855418	0.206711140025793	-1.2130945	-3.1660798	0.2283777423146014	0.8636215154201029
ENSG00000286643	No major difference	0.0022406108	0.0	0.0	0.008156606851549756	0.0	0.0	-2.1360831	-20.900553	0.033068769231156966	0.20701670189213034	0.0	0.0	1.0	1.0
SCML4	No major difference	0.06972826	0.04953448	0.15373488	0.13213703099510618	0.04829545454545454	0.16666666666666669	-2.136194	-0.8520605	0.032996823054468584	0.20677895883496475	-1.8989744	-1.630624	0.06053071418094013	0.7197397217582627
ITPRID2-DT	No major difference	0.0031904571	0.0	0.0	0.008156606851549756	0.0	0.0	-2.1362033	-21.337963	0.03305893314614534	0.20700834850854902	0.0	0.0	1.0	1.0
ENSG00000235421	No major difference	0.004059571	0.0	0.14145745	0.008156606851549756	0.0	0.011904761904761904	-2.1365395	-21.625292	0.033031427710489815	0.20688932046886596	-1.0	-24.88085	0.32021701408418835	0.8636215154201029
MAP3K20-AS1	No major difference	0.036674645	0.017936336	0.043179445	0.07177814029363792	0.036931818181818184	0.09523809523809523	-2.1379218	-0.98775226	0.03278180367914882	0.20574922999963774	-1.409895	-1.2795675	0.1616542921785733	0.8636215154201029
ENSG00000283525	No major difference	0.0015577385	0.0	0.0023933982	0.008156606851549756	0.0	0.011904761904761904	-2.1381176	-20.431435	0.03290260779641977	0.20632129725341875	-1.0	-21.05804	0.32021701927414675	0.8636215154201029
ITSN1	No major difference	0.926775	0.87352246	1.1582879	0.7977161500815712	0.6250000000000007	0.8214285714285706	-2.138167	-0.2306537	0.03288075188314806	0.20623735899092532	-3.0814967	-0.5548965	0.0024980535898614198	0.11450875868298613
SCG5-AS1	No major difference	0.0018818784	0.0	0.0	0.008156606851549756	0.0	0.0	-2.1381977	-20.677563	0.03289607885811882	0.2063069218586826	0.0	0.0	1.0	1.0
PCDHGB4	No major difference	0.010339131	0.0015512889	0.0028490517	0.022838499184339316	0.005681818181818182	0.011904761904761904	-2.138461	-2.4268036	0.03279462372341057	0.20580316830961956	-0.43340772	-0.8999132	0.6655808375637626	1.0
CLEC14A	No major difference	0.04080323	0.025460912	0.047091804	0.0978792822185972	0.03977272727272727	0.08333333333333333	-2.1388657	-1.0204786	0.03276125188283719	0.2056467445463271	-1.0705512	-1.0849627	0.28674420111206134	0.8636215154201029
FBXO34-AS1	No major difference	0.0023542268	0.0	0.0	0.008156606851549756	0.0	0.0	-2.1390576	-20.96348	0.03282606466416147	0.2059473971934212	0.0	0.0	1.0	1.0
ENSG00000280067	No major difference	0.0019457398	0.0	0.0	0.008156606851549756	0.0	0.0	-2.1391344	-20.72106	0.032819834861523664	0.20593484320145333	0.0	0.0	1.0	1.0
EGFR	No major difference	0.5956579	0.5080518	0.66682076	0.5725938009787955	0.4403409090909106	0.6904761904761901	-2.1397398	-0.29798603	0.03270691979861285	0.2054646001487163	-2.6986268	-0.5869586	0.007846443398160355	0.2447828959664401
OPA1	No major difference	0.553755	0.48625296	0.6752312	0.6557911908646039	0.5056818181818201	0.7738095238095232	-2.1399553	-0.26664576	0.03270157762781495	0.20545754448707682	-2.5089452	-0.538578	0.013379736027009375	0.33210968577467864
AMFR	No major difference	0.17392471	0.13660666	0.14889455	0.33278955954323025	0.19602272727272715	0.2976190476190478	-2.1405694	-0.44473487	0.032637564419608585	0.20526722357046348	-0.6370449	-0.2402602	0.5251856325896254	1.0
RPE65	No major difference	0.0044578398	0.0004558766	0.0	0.011419249592169658	0.002840909090909091	0.0	-2.1405942	-3.129551	0.03264718505980097	0.20527470859163174	1.0	18.689907	0.3179993890569953	0.8636215154201029
LINC02636	No major difference	0.003202938	0.0	0.0032144627	0.009787928221859707	0.0	0.011904761904761904	-2.1408308	-21.33878	0.032682131627558696	0.20536186399985204	-1.0	-21.442345	0.3202170192712132	0.8636215154201029
ST6GALNAC4P1	No major difference	0.0024202713	0.0	0.0	0.008156606851549756	0.0	0.0	-2.1408722	-20.998743	0.03267877666028253	0.20536186399985204	0.0	0.0	1.0	1.0
ACVR2B-AS1	No major difference	0.0021893075	0.0	0.007300176	0.008156606851549756	0.0	0.011904761904761904	-2.1411915	-20.872076	0.0326529058604928	0.20528417371472737	-1.0	-22.444918	0.32021701682387427	0.8636215154201029
ENSG00000286947	No major difference	0.0017658914	0.0	0.001708981	0.008156606851549756	0.0	0.011904761904761904	-2.1413233	-20.595762	0.03264224425793989	0.2052701460321742	-1.0	-20.608013	0.32021702297685045	0.8636215154201029
PRAG1	No major difference	0.32210562	0.261742	0.40616775	0.4323001631321383	0.2954545454545457	0.5357142857142859	-2.1417758	-0.3673985	0.03253672857167382	0.20481820165245238	-2.693641	-0.77332735	0.008070174236398919	0.24820778340480776
LINC01854	No major difference	0.0026113926	0.0	0.0	0.008156606851549756	0.0	0.0	-2.1417782	-21.093966	0.032605434437832	0.20511813024848766	0.0	0.0	1.0	1.0
ANGPTL3	No major difference	0.0025317422	0.0	0.0	0.008156606851549756	0.0	0.0	-2.1417987	-21.055681	0.032603768585164554	0.20511813024848766	0.0	0.0	1.0	1.0
SMARCE1	No major difference	0.20063911	0.17236972	0.19175047	0.42088091353996854	0.2329545454545453	0.3690476190476193	-2.141864	-0.39745626	0.032572283397119796	0.20496253480720245	-0.90995395	-0.30407596	0.364455591901654	0.939061291768611
DCAF10	No major difference	0.3688073	0.31629246	0.33712935	0.5448613376835261	0.3835227272727283	0.5357142857142859	-2.1421702	-0.30885565	0.03252229516951145	0.20475381126889058	-0.9095872	-0.22426213	0.36461644470319254	0.9393266478419335
ENSG00000286035	No major difference	0.0072425534	0.0013884059	0.034491763	0.021207177814029365	0.005681818181818182	0.05952380952380952	-2.1425676	-2.2368217	0.03243705495418263	0.20427372122784063	-1.9829901	-4.4185586	0.05064221762068356	0.6710593726536374
EQTN	No major difference	0.006069102	0.0010241927	0.009904748	0.016313213703099513	0.005681818181818182	0.023809523809523808	-2.142829	-2.3977175	0.03243765013460289	0.20427372122784063	-1.1447033	-3.0986304	0.25554671661963924	0.8636215154201029
PAK3	No major difference	0.06793697	0.04155243	0.07178521	0.13050570962479624	0.051136363636363626	0.13095238095238093	-2.1429381	-0.8125035	0.032412430959077476	0.2041677095906293	-1.3594882	-0.9504058	0.17666909176848924	0.8636215154201029
ENSG00000285812	No major difference	0.007212327	0.0023891497	0.011558021	0.02773246329526917	0.011363636363636364	0.011904761904761904	-2.1429603	-1.5650502	0.0323674311046952	0.20401619983645441	-0.7273808	-1.9171504	0.46896236338519237	1.0
LINC01798	No major difference	0.05755679	0.035011426	0.10670825	0.1190864600326266	0.06249999999999998	0.15476190476190477	-2.143182	-0.7805006	0.03238319212960134	0.20406271872765605	-1.9935515	-1.5363139	0.04904914774488649	0.661524483049979
LINC00638	No major difference	0.0017187991	0.0	0.0	0.008156606851549756	0.0	0.0	-2.143293	-20.560925	0.03248314783841569	0.20453379020366785	0.0	0.0	1.0	1.0
LINC00867	No major difference	0.008689664	0.0018838919	0.007091272	0.021207177814029365	0.002840909090909091	0.03571428571428571	-2.1437168	-2.278233	0.03230843692316344	0.2036970819891524	-1.2429211	-2.1604586	0.21656730281408795	0.8636215154201029
ENSG00000273618	No major difference	0.0017063854	0.0	0.0020030728	0.008156606851549756	0.0	0.011904761904761904	-2.1448443	-20.55166	0.032358307803215115	0.2039850968803844	-1.0	-20.821487	0.320217010750954	0.8636215154201029
RAD17	No major difference	0.14263478	0.108164854	0.080878265	0.293637846655791	0.17045454545454536	0.22619047619047628	-2.1449077	-0.49082828	0.03227938678474066	0.2035666378714453	0.6047606	0.2476619	0.5461591937049497	1.0
LINC01699	No major difference	0.008518797	0.00086199166	0.0	0.016313213703099513	0.002840909090909091	0.0	-2.145529	-3.0420403	0.0322422137477705	0.2034639529725188	1.0	19.52249	0.3179993831901954	0.8636215154201029
ENSG00000272563	No major difference	0.0020275468	0.0	0.0	0.008156606851549756	0.0	0.0	-2.146162	-20.775105	0.03225259984579535	0.20347675959198627	0.0	0.0	1.0	1.0
HVCN1	No major difference	0.0668904	0.041143026	0.014068499	0.13213703099510618	0.05965909090909089	0.03571428571428571	-2.1463387	-0.79712784	0.032138422854545906	0.20295897524158585	1.6696858	1.3514264	0.0961936591824375	0.8447350792575963
SORL1-AS1	No major difference	0.0029509007	0.0	0.0	0.011419249592169658	0.0	0.0	-2.146589	-21.23711	0.03221839687023831	0.20334000658201987	0.0	0.0	1.0	1.0
EIF1B	No major difference	0.026408607	0.01296234	0.0029275203	0.0652528548123981	0.02272727272727273	0.011904761904761904	-2.1466327	-1.1597209	0.03209907208580063	0.20279717338276065	1.4595641	1.8605964	0.1451998545256081	0.8636215154201029
PTRHD1	No major difference	0.001819406	0.0	0.0	0.008156606851549756	0.0	0.0	-2.1469316	-20.635513	0.032190987322513256	0.20319335069756975	0.0	0.0	1.0	1.0
LINC02918	No major difference	0.004271323	0.0	0.0	0.011419249592169658	0.0	0.0	-2.1474462	-21.676369	0.032149853889948656	0.20298633278007516	0.0	0.0	1.0	1.0
TMEM246-AS1	No major difference	0.0015364584	0.0	0.0016427725	0.008156606851549756	0.0	0.011904761904761904	-2.1475992	-20.41457	0.03213764294692461	0.20295897524158585	-1.0	-20.554562	0.3202170255700058	0.8636215154201029
STARD3NL	No major difference	0.15333423	0.12284653	0.11784731	0.31647634584013057	0.1818181818181817	0.2380952380952382	-2.1477764	-0.46739778	0.03206928221104546	0.20263525432898558	-0.16638194	-0.06855168	0.8680984522624489	1.0
ENSG00000259280	No major difference	0.006197281	0.00059526647	0.0	0.01468189233278956	0.002840909090909091	0.0	-2.1481106	-3.1536944	0.03204444713779993	0.2025801074900061	1.0	19.044168	0.3179993933683303	0.8636215154201029
APOM	No major difference	0.0017866843	0.0	0.002684427	0.008156606851549756	0.0	0.011904761904761904	-2.148722	-20.6121	0.032048074830650274	0.2025801074900061	-1.0	-21.208765	0.3202170098679441	0.8636215154201029
B3GALNT2	No major difference	0.16151772	0.13456896	0.25398463	0.3311582381729203	0.1818181818181817	0.3928571428571431	-2.1491573	-0.4685098	0.031973756936785405	0.20218906834275752	-2.618143	-1.0452064	0.010075425475572185	0.2818225558928284
ENSG00000277007	No major difference	0.013525213	0.0045914026	0.017922584	0.0407830342577488	0.008522727272727272	0.047619047619047616	-2.1493204	-1.6104167	0.0318604464461555	0.2016815593627799	-1.3482294	-2.05175	0.18076292182201123	0.8636215154201029
CCNY-AS1	No major difference	0.100876674	0.07343476	0.0842009	0.23654159869494237	0.1335227272727272	0.20238095238095244	-2.1496305	-0.5253992	0.03189630758223927	0.20185658046002444	-0.6876963	-0.30631042	0.49285579029726556	1.0
BVES-AS1	No major difference	0.010401288	0.0033633127	0.016860211	0.02773246329526917	0.008522727272727272	0.047619047619047616	-2.1497238	-1.6474444	0.031825695050952084	0.20148826021727306	-1.4772673	-2.3472347	0.1430341871644803	0.8636215154201029
ATP11B	No major difference	0.48686177	0.43894777	0.5518914	0.6166394779771647	0.46306818181818354	0.6428571428571427	-2.1505752	-0.282267	0.031864510200361996	0.2016815593627799	-1.9657367	-0.45332253	0.05148956399086847	0.6765889873791994
MMP21	No major difference	0.011190062	0.0032255854	0.0030585811	0.02936378466557912	0.005681818181818182	0.011904761904761904	-2.1508157	-1.8276592	0.031739055653998184	0.20108201319793784	-0.052089524	-0.09324937	0.9585205180993693	1.0
STX2	No major difference	0.20306872	0.156502	0.1864325	0.3344208809135402	0.19886363636363624	0.3928571428571431	-2.1510777	-0.4539179	0.03178642153880342	0.20131813709151372	-1.4855777	-0.49079585	0.13960290674557574	0.8636215154201029
LINC01476	No major difference	0.0344645	0.01702635	0.0068573514	0.0831973898858076	0.04829545454545454	0.03571428571428571	-2.1512024	-0.9006629	0.03171012437082198	0.20101791676780636	1.5573604	1.2067105	0.12060481457147708	0.8636215154201029
FGF12-AS1	No major difference	0.0062716305	0.00039893406	0.0074451296	0.01468189233278956	0.002840909090909091	0.011904761904761904	-2.1512425	-3.6575072	0.03182210267086204	0.20148826021727306	-0.933503	-3.9572496	0.35324576767111704	0.9219337796263496
CEP70	No major difference	0.2735022	0.21548189	0.16008301	0.37846655791190936	0.24999999999999983	0.3095238095238097	-2.1515818	-0.40624127	0.03174347854184559	0.20108201319793784	0.83444566	0.28267878	0.40529529631383243	0.9949624610521254
ENSG00000285646	No major difference	0.0018410985	0.0	0.001834465	0.008156606851549756	0.0	0.011904761904761904	-2.1517565	-20.651493	0.031807075245156996	0.201422750362634	-1.0	-20.703545	0.32021702374304256	0.8636215154201029
CASQ2	No major difference	0.005205956	0.0007520607	0.012065085	0.01468189233278956	0.002840909090909091	0.023809523809523808	-2.1523128	-2.7019594	0.03166839662582502	0.20080567433390975	-1.2702554	-3.855597	0.20747986013550868	0.8636215154201029
PROZ	No major difference	0.0024120552	0.0	0.0	0.009787928221859707	0.0	0.0	-2.152553	-20.99277	0.0317440827463282	0.20108201319793784	0.0	0.0	1.0	1.0
LIPI	No major difference	0.015231611	0.0062357127	0.0035844222	0.047308319738988615	0.011363636363636364	0.011904761904761904	-2.1528013	-1.5024132	0.031608133340254065	0.2005018727893308	0.3255451	0.5194391	0.7450683930693942	1.0
FRMPD2B	No major difference	0.009416484	0.003103646	0.0075365514	0.032626427406199025	0.005681818181818182	0.03571428571428571	-2.1528034	-1.7753025	0.03159568981876119	0.20048584535647657	-1.0255765	-1.5257993	0.30711964596072056	0.8636215154201029
ENSG00000272050	No major difference	0.005137425	0.0	0.005027349	0.011419249592169658	0.0	0.011904761904761904	-2.1530378	-21.890192	0.0317057822005522	0.20101655794850817	-1.0	-22.002829	0.3202170134895273	0.8636215154201029
TM9SF3	No major difference	0.53286296	0.47896183	0.6170087	0.649265905383364	0.4715909090909109	0.7261904761904757	-2.1539025	-0.280453	0.03160220983276492	0.2004904135534114	-2.4328246	-0.52782106	0.016312645142547894	0.37000148726213195
DIO3OS	No major difference	0.038629297	0.02226679	0.004709143	0.09951060358890715	0.034090909090909095	0.023809523809523808	-2.1540616	-0.9501387	0.03153199516545029	0.20017534878987073	1.9448706	1.911439	0.052455507340220815	0.6815535112784872
CICP14	No major difference	0.0017229223	0.0	0.0	0.008156606851549756	0.0	0.0	-2.1544561	-20.56558	0.03159398262783249	0.20048584535647657	0.0	0.0	1.0	1.0
EPC2	No major difference	0.6116733	0.54311246	0.50787604	0.6639477977161538	0.500000000000002	0.6666666666666664	-2.1547072	-0.2689627	0.031530563044407996	0.20017534878987073	-0.20781675	-0.04411859	0.8356607493662916	1.0
ENSG00000269179	No major difference	0.02397554	0.011256631	0.0	0.061990212071778204	0.017045454545454548	0.0	-2.1549747	-1.2978448	0.03144055696145539	0.19975716473852134	2.0480664	22.894533	0.041297121466138724	0.6050758608795364
DYSF	Fetal-like persistence/reversion	2.0824	2.0210927	0.9798883	0.8646003262642799	0.7272727272727268	0.6785714285714283	-2.1554992	-0.23627986	0.0314897379751553	0.1999592202261198	4.6239624	0.93884254	7.686978139960296e-06	0.0018335633014872482
GAS2L3	No major difference	0.35166377	0.23964825	0.13422461	0.32300163132137044	0.24147727272727257	0.3095238095238097	-2.155642	-0.43500262	0.03139079088960667	0.19953905948858705	1.7886869	0.5537338	0.07507988449830134	0.7845428507143261
PRELP	No major difference	0.0056438665	0.00064964767	0.004823169	0.01468189233278956	0.002840909090909091	0.023809523809523808	-2.1557329	-2.9572785	0.03142532031827386	0.19973247831627516	-1.1694041	-2.901509	0.24537373780662564	0.8636215154201029
TET3	No major difference	0.4879701	0.4376028	0.6670441	0.6052202283849949	0.4232954545454559	0.7142857142857139	-2.1559334	-0.30141822	0.03144151028216284	0.19975716473852134	-3.2305322	-0.7573283	0.0015788774435394853	0.0847082550045383
GLIS2-AS1	No major difference	0.0035233295	0.0	0.0032144627	0.008156606851549756	0.0	0.011904761904761904	-2.1561074	-21.463652	0.031464258735768164	0.19984954635638946	-1.0	-21.442345	0.3202170192712132	0.8636215154201029
FLG	No major difference	0.0027207027	0.0	0.0035844222	0.008156606851549756	0.0	0.011904761904761904	-2.156191	-21.147984	0.03145768710317272	0.19983386988655166	-1.0	-21.581547	0.3202170320913257	0.8636215154201029
CECR3	No major difference	0.008346339	0.0014668436	0.008722708	0.021207177814029365	0.002840909090909091	0.023809523809523808	-2.1567605	-2.4698405	0.031291371922597365	0.19908900312080566	-1.1194333	-2.63804	0.26589515308059974	0.8636215154201029
FAM227B	No major difference	0.11053191	0.077598356	0.06724294	0.20065252854812368	0.09374999999999996	0.15476190476190477	-2.1570368	-0.64321023	0.031310210105326745	0.19918283627814526	-0.052676834	-0.028543085	0.9580579646832548	1.0
SLC66A2	No major difference	0.2847057	0.24505903	0.18449844	0.4225122349102785	0.2585227272727272	0.34523809523809545	-2.1570637	-0.39426827	0.03134379150784281	0.19934438537925156	0.525065	0.16575843	0.600235296190078	1.0
ENSG00000287348	No major difference	0.015958497	0.0022407686	0.02153017	0.026101141924959218	0.005681818181818182	0.05952380952380952	-2.1573486	-2.420876	0.0312837226735267	0.19906634349345395	-1.9445637	-3.2891335	0.05503844750787136	0.693111537816995
RASSF10-DT	No major difference	0.0019188302	0.0	0.01054252	0.008156606851549756	0.0	0.03571428571428571	-2.157407	-20.705568	0.031362467555815454	0.19940400591022034	-1.7037269	-23.135084	0.09217363960364185	0.8373237067847215
RPL6P8	No major difference	0.0024677264	0.0	0.0	0.008156606851549756	0.0	0.0	-2.1575787	-21.026241	0.031349057047412685	0.19935183861254935	0.0	0.0	1.0	1.0
COL26A1	No major difference	0.03033321	0.016923787	0.036065377	0.08972267536704742	0.04261363636363636	0.07142857142857142	-2.1576746	-0.9083914	0.03123149465070539	0.19883792999085514	-1.0872922	-1.0473821	0.2795084552555748	0.8636215154201029
ANKRD36	No major difference	1.4522065	1.421677	1.1487567	0.9021207177814091	0.7443181818181812	0.8333333333333325	-2.1579075	-0.20673762	0.03133032057115644	0.1992847376141819	0.6088205	0.09458897	0.5434729484115073	1.0
KCNMA1	Fetal-like persistence/reversion	0.43276176	0.3134376	0.8454818	0.4029363784665589	0.24147727272727257	0.5714285714285715	-2.1583748	-0.44169018	0.031198867391856153	0.19873413266822904	-3.7318833	-1.4073943	0.0003128122468557095	0.028542048114469146
UGT2B15	No major difference	0.0035525244	0.00040425602	0.0	0.013050570962479609	0.002840909090909091	0.0	-2.1584032	-3.0214632	0.03122207271023001	0.19882426156411317	1.0	18.528152	0.3179994031659099	0.8636215154201029
TSPAN4	No major difference	0.1159518	0.08283288	0.10331504	0.21859706362153303	0.11363636363636358	0.26190476190476203	-2.1586134	-0.5799407	0.031187699436534135	0.19873326298981014	-1.2811276	-0.552188	0.20226561945415847	0.8636215154201029
ENSG00000260390	No major difference	0.0018667099	0.0	0.00295257	0.008156606851549756	0.0	0.011904761904761904	-2.1590278	-20.670378	0.03123594263722123	0.19884025288201299	-1.0	-21.332676	0.3202170182669957	0.8636215154201029
LRIT3	No major difference	0.0030773806	0.0	0.0026546468	0.008156606851549756	0.0	0.011904761904761904	-2.1597736	-21.300508	0.031177861277697713	0.198730299542058	-1.0	-21.194176	0.32021700854930873	0.8636215154201029
ENSG00000276417	No major difference	0.0022520712	0.0	0.0	0.008156606851549756	0.0	0.0	-2.1599689	-20.911247	0.03116267502873718	0.19868378082602683	0.0	0.0	1.0	1.0
IPO8	No major difference	0.1908276	0.15411192	0.28558418	0.3752039151712894	0.23011363636363621	0.40476190476190504	-2.160267	-0.41226044	0.031081896353189104	0.198248354761965	-2.4002202	-0.89923817	0.01810633544191127	0.39496208242704356
IL12A	No major difference	0.006230049	0.001251364	0.0	0.019575856443719414	0.002840909090909091	0.0	-2.1609497	-2.3447287	0.030952400525003237	0.19762947433677824	1.0	19.984547	0.31799940516666036	0.8636215154201029
PYROXD1	No major difference	0.057501893	0.037253056	0.10313905	0.14355628058727576	0.07386363636363634	0.22619047619047628	-2.161119	-0.7079822	0.03098085322283287	0.19775928565283982	-2.5029867	-1.5253528	0.013930218469197467	0.3385804564975922
CYP4X1	No major difference	0.012118751	0.0028110417	0.0	0.026101141924959218	0.002840909090909091	0.0	-2.1618495	-2.2362232	0.03087605008975067	0.19732308231898665	1.0	20.899553	0.31799939175282155	0.8636215154201029
GOLGA4-AS1	No major difference	0.004550159	0.0	0.0036375	0.009787928221859707	0.0	0.023809523809523808	-2.1619368	-21.75939	0.031009940599623594	0.19789307919282792	-1.416342	-21.692272	0.1604175247878909	0.8636215154201029
ZNF683	No major difference	0.001884882	0.0	0.0	0.008156606851549756	0.0	0.0	-2.1621222	-20.683287	0.030995561575097776	0.19782724214732786	0.0	0.0	1.0	1.0
TRHDE-AS1	No major difference	0.09859437	0.065923415	0.1180304	0.17618270799347457	0.07954545454545452	0.16666666666666669	-2.1622279	-0.6703938	0.030897468504528094	0.19738225386770422	-1.428756	-0.8787371	0.1559431363626267	0.8636215154201029
NIBAN1	No major difference	0.45298138	0.35527933	0.33041576	0.40946166394779876	0.28977272727272746	0.3809523809523812	-2.1623647	-0.4053714	0.030895366079965222	0.19738225386770422	-0.032160014	-0.010978987	0.9743915736924338	1.0
NBEAP1	No major difference	0.002419013	0.0	0.0	0.008156606851549756	0.0	0.0	-2.1625044	-21.00239	0.030965995715935443	0.19769035912095229	0.0	0.0	1.0	1.0
ZNF561-AS1	No major difference	0.11736865	0.08925996	0.08483365	0.23654159869494237	0.12499999999999993	0.1785714285714286	-2.162755	-0.5688358	0.03088556208565862	0.19735797171596947	-0.17319937	-0.08726625	0.8627440288293966	1.0
GCA	No major difference	0.063153386	0.04259655	0.03350332	0.15823817292006523	0.07954545454545452	0.11904761904761904	-2.1635647	-0.69396776	0.03080492161413405	0.1969719108147453	0.2032944	0.11355054	0.8391304522391734	1.0
ENSG00000253965	No major difference	0.0021271608	0.0	0.0	0.008156606851549756	0.0	0.0	-2.1639254	-20.839008	0.030856242322619215	0.19722237677213683	0.0	0.0	1.0	1.0
OAT	No major difference	0.25970495	0.18993108	0.24124916	0.3148450244698206	0.2102272727272726	0.3809523809523812	-2.1643252	-0.45919472	0.030734554880169462	0.19665107785501149	-1.6545709	-0.56121576	0.10038938942165672	0.8559399243829782
C11orf97	No major difference	0.002293374	0.0	0.008158137	0.008156606851549756	0.0	0.011904761904761904	-2.1643333	-20.935259	0.030824789793247792	0.19707307514133923	-1.0	-22.571459	0.3202170259313853	0.8636215154201029
AK5	No major difference	0.1116062	0.073057726	0.06691936	0.18597063621533422	0.11647727272727267	0.13095238095238093	-2.1644368	-0.60986567	0.030710089565825768	0.196586416325458	0.09531477	0.05214522	0.9242055804862965	1.0
ENSG00000289012	No major difference	0.0016438791	0.0	0.0	0.008156606851549756	0.0	0.0	-2.1651251	-20.505539	0.03076384135783288	0.1967867524555032	0.0	0.0	1.0	1.0
EMX1	No major difference	0.0033847678	0.0	0.0	0.009787928221859707	0.0	0.0	-2.1651757	-21.41376	0.030759949863841844	0.1967867524555032	0.0	0.0	1.0	1.0
ENSG00000279344	No major difference	0.0022278011	0.0	0.016585464	0.008156606851549756	0.0	0.023809523809523808	-2.1657505	-20.89845	0.030715770113660685	0.196586416325458	-1.146053	-23.427229	0.25506670127933817	0.8636215154201029
ENSG00000234730	No major difference	0.0019497166	0.0	0.0	0.008156606851549756	0.0	0.0	-2.1661396	-20.727644	0.030685876591060996	0.1964945191625889	0.0	0.0	1.0	1.0
ENSG00000259357	No major difference	0.0019139778	0.0	0.009124171	0.008156606851549756	0.0	0.011904761904761904	-2.16623	-20.70375	0.03067895528368401	0.19647603424577118	-1.0	-22.696325	0.3202170164589067	0.8636215154201029
ENSG00000255528	No major difference	0.0019818726	0.0	0.0028760678	0.008156606851549756	0.0	0.011904761904761904	-2.1664424	-20.748734	0.03066264801615	0.19642326139048577	-1.0	-21.298618	0.3202170175394596	0.8636215154201029
HPX	No major difference	0.013919858	0.0031672854	0.018087735	0.02773246329526917	0.005681818181818182	0.07142857142857142	-2.166487	-2.1291661	0.030523672049858286	0.19570165366061618	-2.0174165	-2.7991996	0.0463740600828525	0.6432983337000782
HOXD-AS2	No major difference	0.013528282	0.00433309	0.0061908704	0.035889070146818934	0.008522727272727272	0.03571428571428571	-2.1665976	-1.6772045	0.03051062669750953	0.19568108770121415	-0.5920999	-0.75344867	0.5546212308864193	1.0
LINC02340	No major difference	0.0177505	0.0070781414	0.041803263	0.04567699836867866	0.017045454545454548	0.07142857142857142	-2.1669803	-1.2946904	0.030482042396297655	0.19554926895203575	-1.5893123	-2.3389997	0.1155848212665765	0.8636215154201029
ENSG00000250882	No major difference	0.0021048319	0.0	0.0	0.008156606851549756	0.0	0.0	-2.166982	-20.826256	0.03062128584222252	0.19626156593110716	0.0	0.0	1.0	1.0
FAM149A	No major difference	0.1078638	0.07632599	0.14921194	0.2218597063621529	0.12784090909090903	0.28571428571428586	-2.1673884	-0.55517906	0.030502464471875726	0.19565450669802475	-2.3819258	-1.069468	0.018938604466939967	0.40557262987292986
ENSG00000289791	No major difference	0.0067273253	0.0	0.0	0.013050570962479609	0.0	0.0	-2.167421	-22.172447	0.03058765340925924	0.1960718106784397	0.0	0.0	1.0	1.0
LINC00877	No major difference	0.08889948	0.063934386	0.09312621	0.19086460032626404	0.07954545454545452	0.13095238095238093	-2.1675146	-0.6702619	0.030517777747402743	0.19570117734303646	-0.9544005	-0.61496013	0.34188985815501116	0.9031797019939987
ENSG00000242828	No major difference	0.013236197	0.0018417562	0.0	0.021207177814029365	0.002840909090909091	0.0	-2.1675286	-2.659115	0.030479931420371444	0.19554926895203575	1.0	20.438206	0.31799938582339266	0.8636215154201029
ENSG00000235427	No major difference	0.005361084	0.00096975913	0.003508624	0.016313213703099513	0.002840909090909091	0.011904761904761904	-2.16777	-2.455972	0.030438428058958366	0.19549834120255755	-0.70324826	-1.8835182	0.4836111276535676	1.0
RWDD3	No major difference	0.074150726	0.045869686	0.035849717	0.15171288743882547	0.07954545454545452	0.08333333333333333	-2.1681042	-0.72632796	0.030434204046401243	0.19549834120255755	0.3755013	0.255935	0.7078231520458946	1.0
ENSG00000264924	No major difference	0.0016785625	0.0	0.0	0.008156606851549756	0.0	0.0	-2.1682289	-20.533354	0.03052588938367162	0.19570165366061618	0.0	0.0	1.0	1.0
MED4	No major difference	0.22241433	0.18115431	0.23668724	0.3915171288743891	0.2357954545454544	0.41666666666666696	-2.168279	-0.41230947	0.030466345337954902	0.19551139237223344	-1.8151516	-0.574155	0.07178322449319492	0.7705977869072249
VWA5B1	No major difference	0.026759198	0.013062494	0.0028760678	0.07014681892332797	0.01988636363636364	0.011904761904761904	-2.1684859	-1.1493942	0.03039369613289392	0.1953427760696408	1.517707	1.9135147	0.12987588460124072	0.8636215154201029
LINC01524	No major difference	0.060412478	0.0358147	0.071531266	0.11419249592169674	0.051136363636363626	0.14285714285714285	-2.1685314	-0.8632043	0.030400658283510795	0.195361738861231	-1.3104892	-1.0548897	0.192857868896172	0.8636215154201029
ENSG00000287430	No major difference	0.0053748935	0.0004096185	0.0	0.011419249592169658	0.002840909090909091	0.0	-2.1687577	-3.47821	0.030452391982964972	0.19551139237223344	1.0	18.54595	0.31799938094220254	0.8636215154201029
LINC02113	No major difference	0.0056931414	0.00084088236	0.0	0.016313213703099513	0.005681818181818182	0.0	-2.1688018	-2.5666807	0.03041725042749373	0.19544257307271273	1.4153124	19.58128	0.15786354396160174	0.8636215154201029
ENSG00000233960	No major difference	0.0035362288	0.0	0.0	0.009787928221859707	0.0	0.0	-2.1689856	-21.464218	0.030468108684399354	0.19551139237223344	0.0	0.0	1.0	1.0
NGLY1	No major difference	0.24698995	0.2004029	0.26540804	0.43066884176182835	0.28693181818181834	0.47619047619047655	-2.169263	-0.3585595	0.030380801479066667	0.19528567455485593	-1.835874	-0.51511514	0.06870806617028627	0.7566588435912711
FDXACB1	No major difference	0.0024219023	0.0	0.0045620855	0.008156606851549756	0.0	0.011904761904761904	-2.1692755	-21.005047	0.030446002293322033	0.19549834120255755	-1.0	-21.883715	0.32021702772363114	0.8636215154201029
RPL17P15	No major difference	0.0026740255	0.0	0.0	0.008156606851549756	0.0	0.0	-2.169303	-21.128826	0.03044390590597751	0.19549834120255755	0.0	0.0	1.0	1.0
SOX30	No major difference	0.008367637	0.0017455663	0.0	0.024469820554649267	0.002840909090909091	0.0	-2.1698725	-2.3135107	0.030264705789297984	0.1946678962524413	1.0	20.376965	0.3179993978687276	0.8636215154201029
ENSG00000229047	No major difference	0.0015927055	0.0	0.0	0.008156606851549756	0.0	0.0	-2.170403	-20.46474	0.03036015124706508	0.19521334427816828	0.0	0.0	1.0	1.0
CSGALNACT2	No major difference	0.17822649	0.14840339	0.10481935	0.3393148450244701	0.19318181818181807	0.2380952380952382	-2.1713521	-0.4536796	0.03024671120286358	0.1946035595398402	0.69995904	0.25851312	0.4848688797219256	1.0
RANGRF	No major difference	0.0022823797	0.0	0.0	0.008156606851549756	0.0	0.0	-2.1717467	-20.929903	0.030258109908290875	0.19465118049061417	0.0	0.0	1.0	1.0
ENSG00000289535	No major difference	0.01321166	0.004391988	0.0	0.035889070146818934	0.005681818181818182	0.0	-2.1718473	-1.73722	0.03011753029311486	0.19403049370323425	1.4017671	21.627588	0.1618684701308946	0.8636215154201029
PSG8-AS1	No major difference	0.0024744384	0.0	0.0	0.008156606851549756	0.0	0.0	-2.1725187	-21.03245	0.030199615970209766	0.19437759694915085	0.0	0.0	1.0	1.0
ENSG00000289422	No major difference	0.0018236581	0.0	0.0	0.008156606851549756	0.0	0.0	-2.1729372	-20.642147	0.0301679521679091	0.19422513678911124	0.0	0.0	1.0	1.0
POLRMTP1	No major difference	0.002771508	0.0	0.0	0.008156606851549756	0.0	0.0	-2.1732833	-21.174511	0.030141767222263485	0.19408221343247217	0.0	0.0	1.0	1.0
ENSG00000225588	No major difference	0.0019375603	0.0	0.009696406	0.008156606851549756	0.0	0.011904761904761904	-2.173448	-20.720781	0.0301293196361313	0.19403049370323425	-1.0	-22.763077	0.32021702186923484	0.8636215154201029
DYDC2	No major difference	0.0034170803	0.0	0.0	0.011419249592169658	0.0	0.0	-2.173627	-21.422503	0.030115819343441298	0.19403049370323425	0.0	0.0	1.0	1.0
ENSG00000259177	No major difference	0.005025141	0.0	0.004875504	0.011419249592169658	0.0	0.011904761904761904	-2.173666	-21.867065	0.030112868597663527	0.19403049370323425	-1.0	-21.96538	0.32021702587786255	0.8636215154201029
CADPS	No major difference	0.118948564	0.08773811	0.13421181	0.19412724306688392	0.09943181818181814	0.1785714285714286	-2.173884	-0.66626406	0.030021054837955214	0.19361555612443537	-1.3830425	-0.81180537	0.16934911680742418	0.8636215154201029
OPRL1	No major difference	0.007664576	0.0017455653	0.004156447	0.021207177814029365	0.008522727272727272	0.023809523809523808	-2.1740441	-1.9896772	0.029978444660371494	0.19341418893359447	-0.7743163	-1.2728285	0.4405193989262569	1.0
ZNF626	No major difference	0.15133317	0.12418723	0.16594018	0.3311582381729203	0.1874999999999999	0.3095238095238097	-2.174256	-0.46139935	0.03002903005024266	0.19361555612443537	-1.5228305	-0.57964015	0.13030776196007565	0.8636215154201029
ENSG00000251448	No major difference	0.002741872	0.0	0.0	0.008156606851549756	0.0	0.0	-2.1744418	-21.161077	0.03005433314818983	0.1937497902635092	0.0	0.0	1.0	1.0
LINC00927	No major difference	0.0056596524	0.00072292367	0.003508624	0.013050570962479609	0.002840909090909091	0.011904761904761904	-2.174498	-2.843462	0.029971048853259328	0.19339209448204886	-0.77375406	-2.2570384	0.4410949681771078	1.0
RPL23AP7-1	No major difference	0.036022216	0.017971877	0.042932328	0.07504078303425783	0.025568181818181823	0.10714285714285714	-2.1745014	-1.0914383	0.029933258155994732	0.1932250537752693	-1.7707515	-1.482682	0.07935844595995087	0.8011654767653607
ENSG00000226900	No major difference	0.004477052	0.0	0.0	0.011419249592169658	0.0	0.0	-2.1747708	-21.737478	0.03002953499954537	0.19361555612443537	0.0	0.0	1.0	1.0
GTF2IP2	No major difference	0.0021975874	0.0	0.0028691357	0.008156606851549756	0.0	0.011904761904761904	-2.174796	-20.882582	0.030027619035778774	0.19361555612443537	-1.0	-21.295483	0.3202170221056185	0.8636215154201029
ENSG00000287738	No major difference	0.006308242	0.0006527075	0.0035844222	0.01468189233278956	0.002840909090909091	0.011904761904761904	-2.1749501	-3.0715685	0.029957593994307308	0.19335651588267427	-0.7985728	-2.4167986	0.42666609651327003	1.0
ENSG00000289212	No major difference	0.004973293	0.0	0.002684427	0.013050570962479609	0.0	0.011904761904761904	-2.17562	-21.846964	0.029965613737917403	0.1933826474700638	-1.0	-21.208765	0.3202170098679441	0.8636215154201029
LINC00901	No major difference	0.0042577866	0.0	0.0062247124	0.009787928221859707	0.0	0.011904761904761904	-2.176125	-21.686583	0.02992765908731112	0.19321452236959788	-1.0	-22.259172	0.3202170242402537	0.8636215154201029
CSPG4P5	No major difference	0.00863092	0.0021932689	0.0	0.022838499184339316	0.005681818181818182	0.0	-2.176255	-2.0236835	0.029779565369230612	0.19248809056952382	1.231192	20.754068	0.21907538876521526	0.8636215154201029
PCP4	No major difference	0.014254503	0.0044246307	0.007218632	0.03099510603588907	0.008522727272727272	0.03571428571428571	-2.1764708	-1.6891363	0.029762523050262543	0.19240347106089012	-0.6820012	-0.9043073	0.4963957150277849	1.0
ENSG00000250791	No major difference	0.0019472955	0.0	0.0	0.008156606851549756	0.0	0.0	-2.1765652	-20.72751	0.02989461085293341	0.1930267514341224	0.0	0.0	1.0	1.0
TTC39C	No major difference	0.29900342	0.24620718	0.2651914	0.43556280587275825	0.2982954545454548	0.33333333333333354	-2.1770847	-0.3784741	0.02979582813517397	0.19256764943950921	0.037854712	0.013693324	0.9698644822468062	1.0
ENSG00000288111	No major difference	0.00396672	0.0	0.0	0.009787928221859707	0.0	0.0	-2.1774287	-21.606163	0.02982987317185042	0.19271095300116364	0.0	0.0	1.0	1.0
ENSG00000267288	No major difference	0.003916942	0.0	0.0	0.009787928221859707	0.0	0.0	-2.1774576	-21.587423	0.02982771008148838	0.19271095300116364	0.0	0.0	1.0	1.0
LINC01934	No major difference	0.07918519	0.047195137	0.11139817	0.11256117455138678	0.04261363636363636	0.13095238095238093	-2.1774964	-0.92066604	0.02972168654036021	0.19225321161350106	-1.4815551	-1.2963434	0.14155480748891366	0.8636215154201029
ENSG00000288101	No major difference	0.0032798457	0.00039893406	0.0	0.013050570962479609	0.002840909090909091	0.0	-2.1776776	-2.9474416	0.029742331145160512	0.19232399974864248	1.0	18.51024	0.3179993973898113	0.8636215154201029
ENSG00000260400	No major difference	0.0015079218	0.0	0.0	0.008156606851549756	0.0	0.0	-2.1777794	-20.393553	0.02980359953448605	0.1925923155693208	0.0	0.0	1.0	1.0
ENSG00000259345	No major difference	0.14760654	0.08748374	0.15740049	0.20391517128874356	0.12215909090909084	0.26190476190476203	-2.1782515	-0.614544	0.029648115704342927	0.1918931337812456	-1.9950135	-0.95280385	0.048491487224426984	0.6580515167412782
ENSG00000233064	No major difference	0.0060455357	0.00072946696	0.0045273863	0.013050570962479609	0.002840909090909091	0.011904761904761904	-2.1782708	-2.9017985	0.02969359586903364	0.19211089831675307	-0.8191354	-2.5653322	0.41492695837882665	1.0
ENSG00000286471	No major difference	0.0015433466	0.0	0.0023933982	0.008156606851549756	0.0	0.011904761904761904	-2.1783626	-20.424309	0.02975997868886279	0.19240347106089012	-1.0	-21.05804	0.32021701927414675	0.8636215154201029
SSBP3-AS1	No major difference	0.0044141565	0.0	0.0	0.009787928221859707	0.0	0.0	-2.1788511	-21.72976	0.029723488238491302	0.19225321161350106	0.0	0.0	1.0	1.0
CHRNB3	No major difference	0.009927999	0.0020972542	0.0041431193	0.019575856443719414	0.005681818181818182	0.023809523809523808	-2.1793761	-2.1245015	0.029568291156432478	0.19147827695956765	-0.6783907	-1.1015671	0.49880877417527614	1.0
RN7SL491P	No major difference	0.0025983285	0.0	0.0	0.008156606851549756	0.0	0.0	-2.179717	-21.095167	0.029658872472817746	0.19191174218459722	0.0	0.0	1.0	1.0
EGFLAM	No major difference	0.084365115	0.051868994	0.034360774	0.14355628058727576	0.08806818181818178	0.05952380952380952	-2.1797805	-0.72381365	0.029542430235588776	0.19134533029005665	0.7391949	0.5151046	0.4609232530244496	1.0
ENSG00000270114	No major difference	0.0018554891	0.0	0.0	0.008156606851549756	0.0	0.0	-2.179791	-20.665483	0.029653370091666527	0.19190163677395036	0.0	0.0	1.0	1.0
FOXF1	No major difference	0.05868181	0.035315983	0.0078096306	0.13050570962479624	0.06249999999999998	0.03571428571428571	-2.179851	-0.78673345	0.029543832158424082	0.19134533029005665	2.5123308	1.9264015	0.012398054330924243	0.31726770877947913
MEIS1-AS3	No major difference	0.0082394155	0.0004570317	0.006401793	0.016313213703099513	0.002840909090909091	0.03571428571428571	-2.1798646	-3.7652512	0.029625873789438706	0.19177466460163314	-1.5523443	-3.791054	0.12427420144691408	0.8636215154201029
SEPTIN7P2	No major difference	0.08744404	0.066339284	0.08039351	0.2169657422512231	0.09659090909090905	0.2380952380952382	-2.1799326	-0.61415535	0.029601777024325798	0.1916441554813371	-1.200947	-0.55115664	0.23168159469201763	0.8636215154201029
PWAR1	No major difference	0.0018430883	0.0	0.0019056003	0.008156606851549756	0.0	0.011904761904761904	-2.1805255	-20.65691	0.029598676922863165	0.1916441554813371	-1.0	-20.75466	0.3202170293974454	0.8636215154201029
BRIP1	No major difference	0.63254505	0.46474695	0.30434403	0.4649265905383377	0.3721590909090918	0.3809523809523812	-2.181095	-0.35392427	0.02945960888289211	0.1909102094760133	1.8155543	0.5219542	0.0713531276240487	0.7689211349935658
ENSG00000225603	No major difference	0.0047592553	0.00068323937	0.0	0.01468189233278956	0.002840909090909091	0.0	-2.1811152	-2.720898	0.029462982729070497	0.1909102094760133	1.0	19.224224	0.3179993972567467	0.8636215154201029
HMGB3P16	No major difference	0.0021492573	0.0	0.0	0.008156606851549756	0.0	0.0	-2.1813102	-20.855322	0.02954033669819363	0.19134533029005665	0.0	0.0	1.0	1.0
ENSG00000233358	No major difference	0.03640445	0.020943461	0.023324102	0.09135399673735738	0.034090909090909095	0.05952380952380952	-2.181733	-0.98547226	0.029421548804330063	0.19078170222014185	-0.3904138	-0.35430428	0.6968363332866394	1.0
SCCPDH	No major difference	0.11855638	0.09201203	0.14136273	0.26590538336052155	0.14772727272727265	0.26190476190476203	-2.1822	-0.5134876	0.02942104480260884	0.19078170222014185	-1.5205171	-0.69460994	0.13113227385864829	0.8636215154201029
SCN4A	No major difference	0.03444851	0.016565349	0.023698337	0.07504078303425783	0.03125000000000001	0.03571428571428571	-2.1823604	-1.0274174	0.029333854116356584	0.19036514229188872	-0.44110027	-0.47514588	0.6600084075630459	1.0
FAM86B2	No major difference	0.0031786265	0.0	0.0	0.009787928221859707	0.0	0.0	-2.1824882	-21.341276	0.02945294483882143	0.19090902539077945	0.0	0.0	1.0	1.0
ENSG00000234675	No major difference	0.0021449986	0.0	0.0	0.008156606851549756	0.0	0.0	-2.182551	-20.852861	0.02944830985239425	0.1909043920649488	0.0	0.0	1.0	1.0
CES5AP1	No major difference	0.0015088624	0.0	0.0	0.008156606851549756	0.0	0.0	-2.1825616	-20.394938	0.029447500106291578	0.1909043920649488	0.0	0.0	1.0	1.0
ARPP19	No major difference	0.121125184	0.08702092	0.102395594	0.23654159869494237	0.1392045454545454	0.22619047619047628	-2.1826649	-0.55355984	0.029357078566674924	0.19043972452909758	-0.8191122	-0.37422	0.41422231081637284	1.0
MRPL22	No major difference	0.058980208	0.038598537	0.04180404	0.15171288743882547	0.07386363636363634	0.11904761904761904	-2.1827157	-0.69791734	0.029350544857177852	0.19042270629560978	-0.42851472	-0.25298452	0.668938561891452	1.0
LPXN	No major difference	0.11429205	0.08759649	0.10112515	0.2593800978792817	0.11931818181818175	0.20238095238095244	-2.183561	-0.5405836	0.029323799103924245	0.19032525240076006	-0.8249077	-0.37179995	0.41088494066177994	1.0
ASF1A	No major difference	0.03305741	0.018930946	0.029187696	0.08972267536704742	0.028409090909090915	0.05952380952380952	-2.1837037	-1.0260212	0.029285596965616962	0.19010263943369968	-0.6034432	-0.6664754	0.5474300514667174	1.0
LZTS1-AS1	No major difference	0.0018122572	0.0	0.0	0.008156606851549756	0.0	0.0	-2.1839454	-20.635544	0.029345145639782234	0.1904130449521806	0.0	0.0	1.0	1.0
TSTD3	No major difference	0.18021196	0.13822728	0.16818863	0.3262642740619904	0.19886363636363624	0.3214285714285716	-2.1841598	-0.44810256	0.029255990106501154	0.18998642568427698	-1.0501826	-0.3887297	0.2956343245918077	0.8636215154201029
PSKH2	No major difference	0.012107716	0.0	0.013333641	0.011419249592169658	0.0	0.023809523809523808	-2.1848836	-22.768797	0.029275927291839962	0.19006520560698875	-1.3746406	-23.321669	0.172942900949105	0.8636215154201029
ENSG00000226578	No major difference	0.001882541	0.0	0.0	0.008156606851549756	0.0	0.0	-2.1848907	-20.685074	0.029275404013204928	0.19006520560698875	0.0	0.0	1.0	1.0
ENSG00000250025	No major difference	0.0100228125	0.0027236715	0.0	0.02936378466557912	0.011363636363636364	0.0	-2.1849723	-1.7537559	0.02914552441659178	0.1893700797917527	1.8590693	21.195595	0.0638539980247872	0.7354687785740508
ICOS	No major difference	0.0131006455	0.002104316	0.0	0.022838499184339316	0.005681818181818182	0.0	-2.1849754	-2.3904436	0.029170088626542672	0.18947912177342605	1.251991	20.713762	0.21140678022039308	0.8636215154201029
CCDC183	No major difference	0.06880543	0.043105945	0.060149107	0.137030995106036	0.05965909090909089	0.1785714285714286	-2.1851172	-0.7845352	0.029165147254517906	0.18947229735865967	-1.3173834	-0.75321066	0.18990495295579185	0.8636215154201029
RN7SKP240	No major difference	0.0022688515	0.0	0.001834465	0.008156606851549756	0.0	0.011904761904761904	-2.1854782	-20.925047	0.02923212921043516	0.18985679224990284	-1.0	-20.703545	0.32021702374304256	0.8636215154201029
PPP1R3E	No major difference	0.07066446	0.044492535	0.0677692	0.15497553017944535	0.06249999999999998	0.16666666666666669	-2.1861708	-0.7816807	0.029095347794033763	0.18919559181391848	-1.4185263	-0.8596309	0.15850704190282938	0.8636215154201029
STING1	No major difference	0.08120321	0.057445664	0.027168449	0.17781402936378451	0.06534090909090907	0.10714285714285714	-2.1865642	-0.7345691	0.02909393652447904	0.18919559181391848	1.122314	0.64587325	0.2626161247638116	0.8636215154201029
ENSG00000286276	No major difference	0.001974818	0.0	0.0	0.008156606851549756	0.0	0.0	-2.1867146	-20.747328	0.029141250428341273	0.189367575841922	0.0	0.0	1.0	1.0
MBTPS2	No major difference	0.09657142	0.07469535	0.13091104	0.22022838499184297	0.09943181818181814	0.21428571428571436	-2.1868122	-0.6199502	0.029095358887314376	0.18919559181391848	-1.3860745	-0.82910657	0.16854614860233913	0.8636215154201029
PATL1-DT	No major difference	0.0021410072	0.0	0.0	0.008156606851549756	0.0	0.0	-2.1870413	-20.851154	0.02911727904304131	0.18928315500619253	0.0	0.0	1.0	1.0
ENSG00000266489	No major difference	0.002702399	0.0	0.0028945992	0.008156606851549756	0.0	0.011904761904761904	-2.187187	-21.145546	0.029106586639034066	0.18924333192892936	-1.0	-21.306957	0.32021701046702733	0.8636215154201029
ENSG00000267131	No major difference	0.034498733	0.020272406	0.007379022	0.09135399673735738	0.025568181818181823	0.023809523809523808	-2.1873696	-1.0973965	0.0290295463409766	0.18889375303485817	0.9500141	1.0378641	0.3428189509473356	0.904878083603479
ENSG00000257681	No major difference	0.0058477996	0.0008562758	0.005982293	0.016313213703099513	0.002840909090909091	0.011904761904761904	-2.1881053	-2.6860497	0.028943744746894495	0.1884639837984995	-0.83568114	-2.698075	0.40562371625670723	0.9954174427670394
ENSG00000249635	No major difference	0.019045072	0.0076929396	0.016753245	0.050570962479608524	0.017045454545454548	0.047619047619047616	-2.188737	-1.3349164	0.028860837882336614	0.18806197662214155	-1.0248367	-1.2239588	0.3077369966141771	0.8636215154201029
ENSG00000269504	No major difference	0.0018075069	0.0	0.0	0.008156606851549756	0.0	0.0	-2.1887634	-20.632755	0.0289911750008382	0.1887197219878116	0.0	0.0	1.0	1.0
LINC02626	No major difference	0.0022409111	0.0	0.0	0.008156606851549756	0.0	0.0	-2.189085	-20.909857	0.02896768061893456	0.1885919934199031	0.0	0.0	1.0	1.0
ENSG00000285938	No major difference	0.0017926727	0.0	0.0	0.008156606851549756	0.0	0.0	-2.1894073	-20.62213	0.028944148318801134	0.1884639837984995	0.0	0.0	1.0	1.0
TSBP1	No major difference	0.019692292	0.009097516	0.0033775917	0.05546492659053839	0.008522727272727272	0.023809523809523808	-2.189578	-1.5039294	0.028850377955794308	0.1880545717696789	0.601457	0.86710757	0.5478606575867541	1.0
CCDC28A	No major difference	0.037040412	0.021392833	0.053891156	0.1011419249592171	0.04261363636363636	0.07142857142857142	-2.1899967	-0.91659707	0.028806586183813817	0.18784455463033814	-0.96979713	-1.0870601	0.33459041559508207	0.8911065933086851
EGF	No major difference	0.098095335	0.061396316	0.07374391	0.14029363784665588	0.07386363636363634	0.16666666666666669	-2.1900365	-0.73085475	0.028795947062499622	0.18784424364148164	-0.920135	-0.5112422	0.35911496814243815	0.9303213490052374
STOM	No major difference	0.6658025	0.55084175	0.7062423	0.5921696574225151	0.4403409090909106	0.6309523809523808	-2.1900494	-0.31343743	0.028827406805600413	0.1879551555253888	-1.8342198	-0.4637448	0.06903182018292117	0.7581359630957281
UNC93A	No major difference	0.024304137	0.009546758	0.041495893	0.05220228384991848	0.017045454545454548	0.10714285714285714	-2.1904602	-1.3396568	0.02873284614584568	0.18751435829675595	-1.7884007	-2.1437106	0.07696241145394801	0.7913672958159546
NUFIP1	No major difference	0.07424512	0.051517643	0.026813302	0.1810766721044044	0.07670454545454543	0.07142857142857142	-2.1904702	-0.68113834	0.028798823833161565	0.18784424364148164	1.185979	0.72909474	0.23695207467384985	0.8636215154201029
ZNF610	No major difference	0.03024427	0.015946666	0.057674073	0.08156606851549765	0.028409090909090915	0.07142857142857142	-2.1908197	-0.9928254	0.028731559353196198	0.18751435829675595	-1.4559001	-1.6672982	0.14883505925093263	0.8636215154201029
WWP1	Fetal-like persistence/reversion	0.56038076	0.4889828	0.8633262	0.6672104404567737	0.4886363636363656	0.785714285714285	-2.190972	-0.2674008	0.02878268590744069	0.18778928702043768	-4.2670865	-0.89617586	4.024623419695787e-05	0.006576882929273337
ENSG00000259076	No major difference	0.01256915	0.0034223944	0.0021139595	0.032626427406199025	0.005681818181818182	0.011904761904761904	-2.1911895	-1.8794898	0.028677635805040545	0.18727953713743656	0.26709107	0.45787564	0.7896106227780675	1.0
ENSG00000223583	No major difference	0.003270614	0.0	0.0	0.009787928221859707	0.0	0.0	-2.191325	-21.376455	0.028804484380682293	0.18784455463033814	0.0	0.0	1.0	1.0
DPYSL4	No major difference	0.0065371394	0.0020649938	0.0028490517	0.026101141924959218	0.011363636363636364	0.011904761904761904	-2.1924963	-1.6108403	0.028588125214023857	0.18674507332964907	-0.24212313	-0.43177414	0.8091473808089872	1.0
MRGPRF-AS1	No major difference	0.004344445	0.0	0.0	0.009787928221859707	0.0	0.0	-2.1925302	-21.711891	0.028716998316456833	0.1874839095683684	0.0	0.0	1.0	1.0
ENSG00000259723	No major difference	0.04674607	0.024148867	0.020484108	0.09624796084828724	0.04545454545454545	0.047619047619047616	-2.1928003	-0.91607505	0.028572611778672197	0.18669382106504476	0.23367366	0.20801596	0.8155866535311623	1.0
KLK13	No major difference	0.0025270213	0.0	0.013678154	0.009787928221859707	0.0	0.023809523809523808	-2.1928487	-21.059204	0.028693923670147378	0.18736077968474618	-1.2837701	-23.30545	0.20279479018016408	0.8636215154201029
ENSG00000277182	No major difference	0.0021196655	0.0	0.0	0.008156606851549756	0.0	0.0	-2.1948345	-20.83962	0.028550388482169488	0.1865831972645149	0.0	0.0	1.0	1.0
ENSG00000284721	No major difference	0.0017174232	0.0	0.003527337	0.008156606851549756	0.0	0.011904761904761904	-2.1952055	-20.566875	0.02852363035404568	0.18644882563507603	-1.0	-21.561134	0.32021702630631965	0.8636215154201029
ENSG00000215796	No major difference	0.0022840651	0.0	0.0	0.008156606851549756	0.0	0.0	-2.1956487	-20.935099	0.028491704966801572	0.18626514276725775	0.0	0.0	1.0	1.0
CBWD1	No major difference	0.069509916	0.046350308	0.049315333	0.17944535073409446	0.09374999999999996	0.13095238095238093	-2.195875	-0.6365057	0.028387226809774263	0.18565688573494318	-0.27860415	-0.1591906	0.7809902808938539	1.0
LINC00378	No major difference	0.06212208	0.03789824	0.045168005	0.137030995106036	0.07670454545454543	0.11904761904761904	-2.1961312	-0.72843426	0.028348193820026815	0.1854763324798691	-0.530275	-0.33504787	0.5968574203200545	1.0
ENSG00000288880	No major difference	0.027944881	0.014697485	0.015920272	0.07504078303425783	0.034090909090909095	0.047619047619047616	-2.1962404	-1.0239714	0.028339746541040597	0.1854709013648159	-0.2298726	-0.22517872	0.818546424471992	1.0
CEP135	No major difference	0.3054703	0.26962206	0.24512748	0.4796084828711274	0.30397727272727304	0.41666666666666696	-2.196279	-0.36872655	0.028414611395575485	0.18578608294061963	-0.17093743	-0.05076522	0.8645058101707832	1.0
LINC01983	No major difference	0.0017516501	0.0	0.0	0.008156606851549756	0.0	0.0	-2.1968062	-20.59283	0.028408474461859512	0.18577089960301257	0.0	0.0	1.0	1.0
COL19A1	No major difference	0.42681423	0.37096366	0.36746144	0.6296900489396444	0.4403409090909106	0.6071428571428571	-2.1970646	-0.28805438	0.028346816864834045	0.1854763324798691	-0.32236165	-0.074622564	0.7476588194895978	1.0
TMEM132C	No major difference	0.12987237	0.08733884	0.041473113	0.19902120717781374	0.09943181818181814	0.10714285714285714	-2.1971514	-0.6550511	0.028292873458195544	0.18521392010582155	1.4118589	0.7931923	0.1594238206635265	0.8636215154201029
ENSG00000260616	No major difference	0.007723403	0.0018335417	0.0054329373	0.022838499184339316	0.005681818181818182	0.023809523809523808	-2.1978176	-2.0319276	0.028209179993350746	0.18484825521678067	-0.88141495	-1.6248022	0.3801872010277412	0.9613852069606885
ANO4	No major difference	0.050574385	0.031116802	0.03924219	0.12234910277324651	0.051136363636363626	0.08333333333333333	-2.198272	-0.82974637	0.02821424044162657	0.18484825521678067	-0.60618013	-0.4600666	0.5455032534721559	1.0
ENSG00000269350	No major difference	0.0020175627	0.0	0.0026546468	0.008156606851549756	0.0	0.011904761904761904	-2.1986609	-20.776728	0.028275557272558684	0.1851254487844935	-1.0	-21.194176	0.32021700854930873	0.8636215154201029
TANK	No major difference	0.6784302	0.6134748	0.6135858	0.6835236541598734	0.5142045454545473	0.6785714285714283	-2.1990967	-0.2667065	0.02821085291065733	0.18484825521678067	-0.87435853	-0.1752586	0.3833458771472198	0.9655156820691689
ENSG00000253911	No major difference	0.0016909025	0.0	0.0	0.008156606851549756	0.0	0.0	-2.1991193	-20.546951	0.028242770291506333	0.18496052012584394	0.0	0.0	1.0	1.0
LEMD1-DT	No major difference	0.0015122273	0.0	0.0028945992	0.008156606851549756	0.0	0.011904761904761904	-2.1993914	-20.399937	0.028223334334526257	0.18485809487864957	-1.0	-21.306957	0.32021701046702733	0.8636215154201029
ENSG00000259762	No major difference	0.0039722333	0.0	0.0	0.009787928221859707	0.0	0.0	-2.199788	-21.61354	0.028195019093504213	0.1847969098001976	0.0	0.0	1.0	1.0
SCARA5	No major difference	0.058250666	0.036795318	0.037131354	0.0978792822185972	0.03125000000000001	0.047619047619047616	-2.2001066	-0.995581	0.028092932432878387	0.1843014446472197	-0.23863147	-0.23764251	0.8117616119615818	1.0
ENSG00000270071	No major difference	0.0016252103	0.0	0.020798884	0.008156606851549756	0.0	0.011904761904761904	-2.20031	-20.495026	0.028157800188349475	0.18457781041489335	-1.0	-23.52886	0.32021700952331034	0.8636215154201029
DUXB	No major difference	0.0025336547	0.0	0.0	0.008156606851549756	0.0	0.0	-2.200325	-21.067253	0.028156737070567085	0.18457781041489335	0.0	0.0	1.0	1.0
ENSG00000287286	No major difference	0.0033187023	0.0	0.013602722	0.008156606851549756	0.0	0.023809523809523808	-2.20049	-21.401525	0.028144976549989004	0.18454343180710442	-1.3909696	-23.352348	0.16795240013787435	0.8636215154201029
C1orf220	No major difference	0.0015404522	0.0	0.0	0.008156606851549756	0.0	0.0	-2.2005146	-20.424473	0.028143237556273605	0.18454343180710442	0.0	0.0	1.0	1.0
LINC01671	No major difference	0.0026634834	0.0	0.0	0.008156606851549756	0.0	0.0	-2.2005448	-21.13007	0.028141075729075184	0.18454343180710442	0.0	0.0	1.0	1.0
LINC02421	No major difference	0.006918204	0.00066727167	0.0	0.01468189233278956	0.002840909090909091	0.0	-2.2006385	-3.143404	0.02808163592381172	0.18425215659091662	1.0	19.19349	0.3179993848494217	0.8636215154201029
ENSG00000288659	No major difference	0.01318512	0.004157131	0.005493337	0.02936378466557912	0.008522727272727272	0.023809523809523808	-2.2008533	-1.7068499	0.027983254438261215	0.18374085376076774	-0.41460955	-0.59853077	0.6790343769514235	1.0
ANAPC13	No major difference	0.028210927	0.008468318	0.021578617	0.04893964110929857	0.017045454545454548	0.05952380952380952	-2.2008634	-1.5641863	0.02798484357352693	0.18374085376076774	-1.290096	-1.5258877	0.19982114366410733	0.8636215154201029
ENSG00000272183	No major difference	0.0039681243	0.0	0.018347304	0.011419249592169658	0.0	0.047619047619047616	-2.2011678	-21.605736	0.028096732875938744	0.18430154870588158	-1.9446838	-23.878014	0.05519975210573155	0.6942114431051291
MRPL16	No major difference	0.030803092	0.01618723	0.015641997	0.07504078303425783	0.01988636363636364	0.03571428571428571	-2.2015514	-1.2801265	0.027977376864981182	0.18374085376076774	-0.3267483	-0.37856948	0.7442978347616911	1.0
CEP192	No major difference	1.0283988	0.95443875	0.8887305	0.8140293637846708	0.6221590909090916	0.7738095238095232	-2.2016394	-0.24548268	0.028037993932834054	0.18401539468209605	-0.551057	-0.09992761	0.5823941333067801	1.0
ENSG00000272374	No major difference	0.011893751	0.0042830915	0.0029275203	0.03915171288743884	0.011363636363636364	0.011904761904761904	-2.201879	-1.4933902	0.027912177915611323	0.18351117053252872	0.2979806	0.4510169	0.7660643671149074	1.0
ENSG00000248254	No major difference	0.0018311228	0.0	0.004993085	0.008156606851549756	0.0	0.011904761904761904	-2.2018845	-20.651402	0.028045778323651287	0.18404168074453178	-1.0	-21.994492	0.3202170198220526	0.8636215154201029
ENSG00000286848	No major difference	0.0093795145	0.0014176194	0.009309983	0.019575856443719414	0.002840909090909091	0.023809523809523808	-2.2021554	-2.6225317	0.027924188321187322	0.1835248423537663	-1.0360973	-2.711298	0.30295978075777535	0.8636215154201029
ARMC6	No major difference	0.046298385	0.028718278	0.04364165	0.12234910277324651	0.051136363636363626	0.10714285714285714	-2.202263	-0.82536393	0.027935770094923474	0.183567147764483	-0.98240596	-0.7238973	0.32791162550479436	0.8778252091382533
ENSG00000253693	No major difference	0.050250735	0.029413758	0.024849052	0.12071778140293656	0.04545454545454545	0.10714285714285714	-2.2022786	-0.88109124	0.027923292813030437	0.1835248423537663	-0.07126797	-0.04724031	0.9432576976879046	1.0
ENSG00000256311	No major difference	0.003488313	0.0	0.0	0.009787928221859707	0.0	0.0	-2.2023802	-21.459623	0.028010600057922243	0.18386038571514995	0.0	0.0	1.0	1.0
LINC02542	No major difference	0.062467307	0.03398795	0.045032285	0.13376835236541612	0.0568181818181818	0.07142857142857142	-2.2025244	-0.83988464	0.027888070119581825	0.18345174100815825	-0.44154644	-0.37319696	0.6596596987864224	1.0
ENSG00000286487	No major difference	0.0015595849	0.0	0.0	0.008156606851549756	0.0	0.0	-2.2030342	-20.441084	0.02796423615817925	0.18370462328760462	0.0	0.0	1.0	1.0
ENSG00000247372	No major difference	0.0015218861	0.0	0.0	0.008156606851549756	0.0	0.0	-2.203133	-20.408754	0.027957225025738386	0.18368334380779924	0.0	0.0	1.0	1.0
HMCES	No major difference	0.07866154	0.056367368	0.06370303	0.1810766721044044	0.0852272727272727	0.14285714285714285	-2.2032895	-0.68188703	0.02788462673921375	0.18345174100815825	-0.6442747	-0.377269	0.5205018995715822	1.0
DNASE1	No major difference	0.58613527	0.5182931	0.52255404	0.6329526916802644	0.4346590909090924	0.6547619047619045	-2.2036314	-0.30630046	0.02788480234117768	0.18345174100815825	-0.83685803	-0.19426902	0.4040412495807635	0.9935506456139651
ENSG00000232085	No major difference	0.0014917192	0.0	0.0	0.008156606851549756	0.0	0.0	-2.203894	-20.38231	0.027903392208244077	0.18347817901121657	0.0	0.0	1.0	1.0
SH3GL2	No major difference	0.037841268	0.020144578	0.025817383	0.08809135399673747	0.034090909090909095	0.07142857142857142	-2.2039874	-0.9921998	0.02778824416479474	0.18299282141138257	-0.61307836	-0.52179605	0.5408925307202691	1.0
ENSG00000287833	No major difference	0.0016647582	0.0	0.0	0.008156606851549756	0.0	0.0	-2.2043822	-20.527239	0.027868867614151537	0.18340227578578716	0.0	0.0	1.0	1.0
ARNT	No major difference	0.31694445	0.2699193	0.26044908	0.5008156606851569	0.33806818181818243	0.48809523809523847	-2.204533	-0.34189883	0.02781027278787375	0.1830883688284272	-0.28745446	-0.078121714	0.774178875138533	1.0
CES5A	No major difference	0.006731683	0.001263755	0.0	0.021207177814029365	0.005681818181818182	0.0	-2.205865	-2.2752953	0.027669180659583594	0.1823073683886351	1.4142729	20.122416	0.1581681862942197	0.8636215154201029
ENSG00000233987	No major difference	0.0030016273	0.0	0.0	0.008156606851549756	0.0	0.0	-2.2062132	-21.279535	0.027739795480663056	0.182698479891443	0.0	0.0	1.0	1.0
ENSG00000232900	No major difference	0.006286421	0.00064964767	0.0	0.013050570962479609	0.002840909090909091	0.0	-2.2063265	-3.0854313	0.027674800054545354	0.18231972579224157	1.0	19.15862	0.317999395446506	0.8636215154201029
CCDC148	No major difference	0.16318244	0.12085001	0.12221013	0.24796084828711196	0.15056818181818174	0.26190476190476203	-2.2070327	-0.54259044	0.027603457765573543	0.18199745278471438	-0.7137208	-0.28780338	0.47651947729020716	1.0
RN7SKP79	No major difference	0.0025171172	0.0	0.0	0.008156606851549756	0.0	0.0	-2.2074149	-21.060345	0.02765536469130749	0.182240994551731	0.0	0.0	1.0	1.0
TTC37	No major difference	0.6012248	0.55323887	0.6066845	0.7210440456770026	0.5426136363636379	0.7499999999999994	-2.207499	-0.25482467	0.027628085952945754	0.18211052107966327	-1.6542809	-0.30689052	0.10017997492466174	0.8551004125240905
PSMF1	No major difference	0.30132788	0.24785647	0.29528618	0.5040783034257769	0.35795454545454625	0.5000000000000003	-2.2078824	-0.3299944	0.027561084627835575	0.18176729404202827	-0.8954844	-0.25483835	0.37228063936627487	0.9501808875285122
NAA16	No major difference	0.37880746	0.34019038	0.2920785	0.5644371941272457	0.3664772727272736	0.48809523809523847	-2.208117	-0.33520162	0.02757974838655027	0.1818657531385545	0.035241555	0.0091904355	0.9719321653941927	1.0
TNFSF13B	No major difference	0.078326315	0.054330107	0.13397965	0.16802610114192487	0.0823863636363636	0.2500000000000001	-2.208257	-0.68519443	0.027525815160770087	0.1816576970726632	-2.5726209	-1.4337858	0.011495183190266081	0.30406976154241044
ENSG00000253207	No major difference	0.002606516	0.0	0.0	0.009787928221859707	0.0	0.0	-2.208785	-21.100653	0.027559375781498825	0.18176729404202827	0.0	0.0	1.0	1.0
ENSG00000235296	No major difference	0.003688454	0.0	0.0	0.013050570962479609	0.0	0.0	-2.2089539	-21.515612	0.02754755838485273	0.1817519303922989	0.0	0.0	1.0	1.0
COX4I2	No major difference	0.0048484877	0.0	0.0	0.009787928221859707	0.0	0.0	-2.2091832	-21.847876	0.02753151723467264	0.18167070816993067	0.0	0.0	1.0	1.0
ENSG00000270281	No major difference	0.0016528956	0.0	0.001708981	0.008156606851549756	0.0	0.011904761904761904	-2.2105825	-20.518587	0.02743387544255398	0.18114913441376185	-1.0	-20.608013	0.32021702297685045	0.8636215154201029
METTL22	No major difference	0.1275199	0.100163475	0.10294756	0.27732463295269133	0.13068181818181812	0.19047619047619052	-2.21077	-0.5486991	0.027374706991111605	0.18078295105141753	-0.4256334	-0.20198403	0.6710465272817576	1.0
ENSG00000280758	No major difference	0.008748677	0.0006675069	0.0	0.01468189233278956	0.002840909090909091	0.0	-2.211024	-3.3869715	0.027365569001835018	0.18074711504833335	1.0	19.193949	0.3179993936762478	0.8636215154201029
SLC47A1	No major difference	0.01893733	0.007898677	0.021301707	0.04893964110929857	0.017045454545454548	0.05952380952380952	-2.2110317	-1.3599099	0.027279317333567196	0.1803731426354454	-1.3521904	-1.5799668	0.1792401552430028	0.8636215154201029
BLVRA	No major difference	0.05274408	0.032428186	0.021902567	0.11256117455138678	0.053977272727272714	0.047619047619047616	-2.211307	-0.89958787	0.027295357894000255	0.18043322565492054	0.37075925	0.30463386	0.7112668708218957	1.0
ENSG00000237922	No major difference	0.0032534858	0.0	0.003921846	0.008156606851549756	0.0	0.011904761904761904	-2.2116582	-21.379818	0.027359000159446385	0.1807282406083451	-1.0	-21.69527	0.32021701377547906	0.8636215154201029
LINC02624	No major difference	0.0013343826	0.0	0.0	0.008156606851549756	0.0	0.0	-2.211974	-20.234848	0.02733706315288284	0.18060782816701784	0.0	0.0	1.0	1.0
ENSG00000229229	No major difference	0.0018384528	0.0	0.0	0.008156606851549756	0.0	0.0	-2.2119873	-20.657988	0.02733613724131541	0.18060782816701784	0.0	0.0	1.0	1.0
LINC02265	No major difference	0.0042893626	0.0	0.004529027	0.009787928221859707	0.0	0.023809523809523808	-2.2120817	-21.707045	0.027329582158863146	0.18060740832844588	-1.3769919	-21.978086	0.172217417231231	0.8636215154201029
EPB41L4A-AS1	No major difference	0.018107144	0.007381093	0.014923936	0.047308319738988615	0.017045454545454548	0.03571428571428571	-2.2123322	-1.320741	0.02718274917450966	0.17995452954054802	-0.6730505	-0.9716936	0.5024429993904671	1.0
ENSG00000272293	No major difference	0.0021258928	0.0	0.0	0.008156606851549756	0.0	0.0	-2.212568	-20.84602	0.02729581447697646	0.18043322565492054	0.0	0.0	1.0	1.0
ZC2HC1B	No major difference	0.035969615	0.019767385	0.013272906	0.0799347471451877	0.025568181818181823	0.05952380952380952	-2.2126346	-1.1797028	0.027199053172416412	0.1799890598437742	0.04080165	0.036232144	0.9674846678895223	1.0
ZNF793	No major difference	0.12939207	0.09646877	0.12641296	0.27079934747145146	0.1335227272727272	0.28571428571428586	-2.2128174	-0.53465194	0.027213462863267826	0.18003616408308035	-1.2528527	-0.53565323	0.21254746623909512	0.8636215154201029
TRMT5	No major difference	0.030354656	0.012758542	0.0	0.06035889070146825	0.025568181818181823	0.0	-2.2128844	-1.1668881	0.027141009914328978	0.17982488446367245	2.8302763	23.269474	0.0049184791713161	0.18118010490525827
GPR161	No major difference	0.13259733	0.09700003	0.07305957	0.2593800978792817	0.15056818181818174	0.16666666666666669	-2.2131042	-0.52195007	0.027181875155028394	0.17995452954054802	0.568596	0.24154976	0.57040467976312	1.0
ENSG00000259408	No major difference	0.030073632	0.014380409	0.01651407	0.07177814029363792	0.02272727272727273	0.05952380952380952	-2.213349	-1.219611	0.027130597779671535	0.17978035796359293	-0.5659783	-0.53547275	0.5722045776534542	1.0
MFSD14B	No major difference	0.21912175	0.17931888	0.21711563	0.4176182707993486	0.26704545454545453	0.40476190476190504	-2.2133849	-0.39251074	0.027186596892011014	0.17995553832365807	-1.1317482	-0.36908957	0.25988580862669164	0.8636215154201029
LINC02278	No major difference	0.0015586972	0.0	0.0	0.008156606851549756	0.0	0.0	-2.2133932	-20.441563	0.02723861127279332	0.18015291209595125	0.0	0.0	1.0	1.0
ENSG00000275106	No major difference	0.0016847377	0.0	0.0	0.008156606851549756	0.0	0.0	-2.2137017	-20.544048	0.02721726231014903	0.18003616408308035	0.0	0.0	1.0	1.0
ENSG00000262412	No major difference	0.0056163683	0.0	0.0	0.009787928221859707	0.0	0.0	-2.2140543	-22.01181	0.027192870038598955	0.17997259923072736	0.0	0.0	1.0	1.0
APOD	No major difference	0.006058971	0.0	0.03623976	0.013050570962479609	0.0	0.011904761904761904	-2.2143912	-22.080887	0.027169571799325543	0.17995017746467484	-1.0	-23.99966	0.32021702377089295	0.8636215154201029
ENSG00000278740	No major difference	0.0025590044	0.0	0.0	0.009787928221859707	0.0	0.0	-2.2145262	-21.078964	0.027160259252526804	0.1799279424676303	0.0	0.0	1.0	1.0
ENSG00000244953	No major difference	0.005980248	0.0004415635	0.0	0.013050570962479609	0.002840909090909091	0.0	-2.2156107	-3.507164	0.027053799294461108	0.17940963764963755	1.0	18.64709	0.3179993820675672	0.8636215154201029
ENSG00000254760	No major difference	0.0037190337	0.0	0.0	0.009787928221859707	0.0	0.0	-2.2157414	-21.538074	0.027076417401145702	0.1794701748470115	0.0	0.0	1.0	1.0
PCDHB3	No major difference	0.0028247903	0.0	0.0	0.009787928221859707	0.0	0.0	-2.2160344	-21.203688	0.027056231855495872	0.17940963764963755	0.0	0.0	1.0	1.0
YARS2	No major difference	0.082916714	0.06246439	0.13106745	0.20228384991843362	0.09659090909090905	0.26190476190476203	-2.2161808	-0.6632377	0.02699689775213685	0.17913815597950136	-2.3671973	-1.274885	0.019684142018107587	0.4144118355379013
NDUFB4	No major difference	0.043099433	0.02449804	0.029521946	0.0978792822185972	0.03125000000000001	0.07142857142857142	-2.2163615	-1.0514894	0.026947113617014955	0.17888093496747468	-0.6972204	-0.6041409	0.48681088178667486	1.0
LINC02331	No major difference	0.022235405	0.010706542	0.00707576	0.061990212071778204	0.025568181818181823	0.023809523809523808	-2.2164028	-1.2130885	0.026924163538724996	0.1788017068060589	0.32300988	0.37457457	0.7470379078797706	1.0
ENSG00000285018	No major difference	0.0033741284	0.0	0.0	0.008156606851549756	0.0	0.0	-2.2165792	-21.425299	0.027018744404659983	0.17923427530556216	0.0	0.0	1.0	1.0
LINC00395	No major difference	0.0070164464	0.00062664814	0.0019056003	0.016313213703099513	0.002840909090909091	0.011904761904761904	-2.2168117	-3.2378798	0.026956599749337163	0.17891951677705073	-0.6472439	-1.643123	0.5189474458326311	1.0
ASZ1	No major difference	0.0047398703	0.0	0.0	0.011419249592169658	0.0	0.0	-2.216838	-21.81938	0.027000972552403253	0.17914078492601276	0.0	0.0	1.0	1.0
DIAPH1-AS1	No major difference	0.004254198	0.0006355147	0.0149647575	0.016313213703099513	0.002840909090909091	0.03571428571428571	-2.217068	-2.6858275	0.02689059631056821	0.17862750772501032	-1.6117444	-4.437504	0.1107674777115968	0.8636215154201029
ENSG00000214559	No major difference	0.006126424	0.0009725811	0.0027724176	0.017944535073409464	0.002840909090909091	0.011904761904761904	-2.2175574	-2.6006284	0.02684753164134467	0.17846315804944074	-0.62987655	-1.5763828	0.5301777611713956	1.0
LINC00173	No major difference	0.0025474657	0.0	0.0	0.009787928221859707	0.0	0.0	-2.217734	-21.074234	0.02693942792216766	0.17885429597187738	0.0	0.0	1.0	1.0
USP16	No major difference	0.25534344	0.21431282	0.34106016	0.4535073409461679	0.26988636363636365	0.5357142857142859	-2.2179458	-0.39562967	0.02688029572483501	0.17860781023441333	-3.0295894	-0.8780931	0.0029807298643693453	0.12858301578546277
CT69	No major difference	0.026092377	0.00717701	0.014635125	0.04567699836867866	0.014204545454545456	0.047619047619047616	-2.217956	-1.6311918	0.026796064950808437	0.1782389567542942	-0.9913304	-1.1980237	0.32361545667074776	0.869027807110784
PRKRA	No major difference	0.12850879	0.09784609	0.16284	0.2789559543230013	0.14488636363636356	0.27380952380952395	-2.2182558	-0.52166575	0.02684654722660754	0.17846315804944074	-1.6722181	-0.7777972	0.09729877971791537	0.8471761084754234
ENSG00000284734	No major difference	0.0023834682	0.0	0.0	0.008156606851549756	0.0	0.0	-2.2183383	-20.993145	0.026898016105327275	0.17865242611800705	0.0	0.0	1.0	1.0
ENSG00000254343	No major difference	0.008507494	0.0016917232	0.0	0.021207177814029365	0.008522727272727272	0.0	-2.2185333	-2.1313107	0.02679916303246421	0.1782389567542942	1.7246753	20.556728	0.08546633736392867	0.8261109009405038
ENSG00000227722	No major difference	0.025127338	0.0079985885	0.0112372255	0.03915171288743884	0.01988636363636364	0.03571428571428571	-2.218619	-1.4397609	0.02675171183963132	0.1780217778784959	-0.46553373	-0.55005455	0.6424003297819447	1.0
CCND2	No major difference	0.42355198	0.37026635	0.39285278	0.5252854812398065	0.34375000000000067	0.5119047619047622	-2.2188094	-0.3469089	0.02682583053862635	0.17836759906745303	-0.8821906	-0.2428339	0.3792224225923033	0.9600532026859295
GSTM1	No major difference	0.013505761	0.005341937	0.0	0.044045676998368706	0.008522727272727272	0.0	-2.2190022	-1.5004427	0.026742656477043155	0.17800900562042749	1.6953349	21.970053	0.09089872852239339	0.834257830809841
TEX14	No major difference	0.07308065	0.05270621	0.017888881	0.17618270799347457	0.06534090909090907	0.047619047619047616	-2.2191608	-0.7397643	0.02679503110182974	0.1782389567542942	1.7562869	1.2431144	0.08009476596139607	0.8035577323617141
MTMR6	No major difference	0.20041071	0.15182832	0.102508284	0.3001631321370309	0.19318181818181807	0.22619047619047628	-2.219645	-0.48708743	0.026734235773717575	0.1779772814365685	0.9244724	0.3637319	0.35653947794842467	0.9269311240146192
ENSG00000226349	No major difference	0.015889924	0.0054986533	0.012545458	0.035889070146818934	0.011363636363636364	0.023809523809523808	-2.2197213	-1.5423691	0.02667045071306405	0.17769840044120852	-0.6718159	-1.1476834	0.5032585312149477	1.0
ENSG00000276216	No major difference	0.015828375	0.004482537	0.0	0.032626427406199025	0.011363636363636364	0.0	-2.2198548	-1.7514865	0.02666401614668671	0.17767983830204565	1.6987739	21.761005	0.09024792124990114	0.833493572582418
PCDHGA4	No major difference	0.007233945	0.0013793777	0.0	0.019575856443719414	0.005681818181818182	0.0	-2.2200906	-2.2822526	0.02667589461898363	0.17771035788717712	1.3272774	20.215742	0.1852796100522367	0.8636215154201029
CXXC1P1-1	No major difference	0.0039729364	0.0	0.0	0.009787928221859707	0.0	0.0	-2.2202349	-21.618238	0.026768359131879776	0.1781070573854736	0.0	0.0	1.0	1.0
THOC3	No major difference	0.071846925	0.04589733	0.07988295	0.17128874388254475	0.09659090909090905	0.21428571428571436	-2.220421	-0.6599103	0.026654255381539187	0.17763910340361233	-1.7439476	-0.89881706	0.083849531153059	0.8224191513167844
ENSG00000251569	No major difference	0.0017543724	0.0	0.0	0.008156606851549756	0.0	0.0	-2.2204764	-20.597971	0.02675188653568592	0.1780217778784959	0.0	0.0	1.0	1.0
EXTL3	No major difference	0.16906206	0.12396405	0.071271524	0.29690048939641095	0.1818181818181817	0.20238095238095244	-2.2208884	-0.4931914	0.02664419256114459	0.17762065562527302	1.5207459	0.5886659	0.12988235940499673	0.8636215154201029
ADPGK	No major difference	0.14416993	0.11031091	0.13033412	0.30668841761827076	0.1818181818181817	0.3095238095238097	-2.2209642	-0.47530654	0.026652583502126456	0.17763910340361233	-0.9727703	-0.36772048	0.33244451247072093	0.886506563810052
TTC9	No major difference	0.03165965	0.012090113	0.007248751	0.05546492659053839	0.034090909090909095	0.023809523809523808	-2.2210803	-1.1647828	0.02658031960762635	0.17726765328022295	0.6919518	0.6756182	0.48989016389109574	1.0
GEMIN4	No major difference	0.022653518	0.009204894	0.010664813	0.06035889070146825	0.01988636363636364	0.023809523809523808	-2.2216613	-1.2642812	0.026540468385321193	0.17705037389429745	-0.21002254	-0.25941002	0.8339956763537105	1.0
ENSG00000285582	No major difference	0.05976404	0.03760067	0.05103685	0.14681892332789565	0.06818181818181816	0.15476190476190477	-2.2216728	-0.74792385	0.02658008935885262	0.17726765328022295	-1.1404204	-0.638737	0.25613151728651323	0.8636215154201029
ENSG00000289841	No major difference	0.0018012722	0.0	0.0	0.008156606851549756	0.0	0.0	-2.2223434	-20.632698	0.026624852986845523	0.17754033832033456	0.0	0.0	1.0	1.0
SPTBN1-AS2	No major difference	0.03639329	0.01720621	0.021779329	0.08646003262642751	0.0568181818181818	0.047619047619047616	-2.2224858	-0.9111227	0.026482119528229667	0.17680645143758272	-0.30199927	-0.2655267	0.7632302514712173	1.0
FKRP	No major difference	0.052293222	0.03276241	0.05431119	0.13866231647634594	0.051136363636363626	0.11904761904761904	-2.2227075	-0.7956994	0.026520018713288247	0.17693819308120443	-1.2557927	-0.8551514	0.21171635492099314	0.8636215154201029
CHRNB4	No major difference	0.02395126	0.00852666	0.012237173	0.04567699836867866	0.017045454545454548	0.023809523809523808	-2.2234251	-1.4007344	0.02641855972240035	0.17650308977383072	-0.33878258	-0.4921827	0.7354176399610723	1.0
LINC02347	No major difference	0.002945648	0.0	0.008547956	0.009787928221859707	0.0	0.023809523809523808	-2.2239993	-21.256233	0.02651263473595702	0.17691316612381952	-1.270411	-22.75344	0.20748790186101543	0.8636215154201029
MAGI2-AS3	No major difference	0.10835325	0.076523505	0.07923463	0.21859706362153303	0.10227272727272722	0.19047619047619052	-2.2240374	-0.6083788	0.02643808784748194	0.17656750248761588	-0.51314	-0.24744569	0.608638367685369	1.0
ENSG00000290344	No major difference	0.0014259147	0.0	0.0028975932	0.008156606851549756	0.0	0.011904761904761904	-2.224081	-20.3246	0.02650709549190882	0.17690044350623213	-1.0	-21.3083	0.32021700989313473	0.8636215154201029
LINC02424	No major difference	0.0013900482	0.0	0.0	0.008156606851549756	0.0	0.0	-2.2241578	-20.290674	0.02650191007467366	0.1768900790592733	0.0	0.0	1.0	1.0
FAM91A2P	No major difference	0.0013623887	0.0	0.0	0.008156606851549756	0.0	0.0	-2.2242837	-20.263855	0.026493395146096825	0.17685748551399905	0.0	0.0	1.0	1.0
ANKRD17-DT	No major difference	0.10786298	0.073968984	0.15426436	0.20065252854812368	0.09374999999999996	0.28571428571428586	-2.224543	-0.660193	0.026398293615675462	0.17640602063755828	-2.5029294	-1.2534822	0.01377101878801614	0.33698844733344124
GTF2H2B	No major difference	0.037110634	0.022775017	0.008300359	0.10929853181076687	0.04545454545454545	0.03571428571428571	-2.2246213	-0.9152583	0.02640040819759589	0.17640602063755828	1.3557653	1.1575532	0.17612747061132594	0.8636215154201029
FLRT2-AS1	No major difference	0.008593974	0.0025295732	0.0023933982	0.03099510603588907	0.005681818181818182	0.011904761904761904	-2.224626	-1.854157	0.02633932737651777	0.1760945311067631	-0.04997535	-0.091003045	0.9601990277141759	1.0
FAM86B1	No major difference	0.001690484	0.0	0.0	0.008156606851549756	0.0	0.0	-2.2248368	-20.549881	0.026456022141853792	0.17665643305416098	0.0	0.0	1.0	1.0
LINC01535	No major difference	0.011991395	0.003810753	0.008575373	0.03425774877650898	0.011363636363636364	0.011904761904761904	-2.2257578	-1.6352154	0.026261516456070246	0.1756466595766665	-0.49062014	-1.0273253	0.6248181499721901	1.0
LINC02373	No major difference	0.0034690108	0.0	0.0	0.009787928221859707	0.0	0.0	-2.2260318	-21.455229	0.026375441903772334	0.17630760535979836	0.0	0.0	1.0	1.0
ENSG00000286069	No major difference	0.013036252	0.0032862672	0.011519434	0.02773246329526917	0.008522727272727272	0.03571428571428571	-2.2265613	-1.879961	0.026217670671011273	0.17540158350555118	-1.1714938	-1.8645592	0.2442756496272896	0.8636215154201029
ENSG00000286792	No major difference	0.002192346	0.0	0.0028975932	0.009787928221859707	0.0	0.011904761904761904	-2.227392	-20.885168	0.0262839635086124	0.17574851777322623	-1.0	-21.3083	0.32021700989313473	0.8636215154201029
SLC35A4	No major difference	0.015310888	0.0035014525	0.030317917	0.03099510603588907	0.005681818181818182	0.023809523809523808	-2.2276652	-2.025983	0.02614305575072163	0.1749829831223944	-0.9204368	-2.5881302	0.3599220488769552	0.9317182615463516
ELOVL4	No major difference	0.00792654	0.0018561126	0.004483479	0.021207177814029365	0.005681818181818182	0.023809523809523808	-2.2276733	-2.0414705	0.026144321844809675	0.1749829831223944	-0.78174794	-1.3488743	0.43606438179253204	1.0
ITFG2-AS1	No major difference	0.07168815	0.048166472	0.062385816	0.1696574225122348	0.07102272727272725	0.15476190476190477	-2.2295203	-0.71552575	0.026069569654679672	0.1745649442902703	-0.9422383	-0.55123603	0.3478219224225544	0.9130137978726581
ZBTB33	No major difference	0.013047277	0.003395517	0.02953133	0.03099510603588907	0.011363636363636364	0.047619047619047616	-2.2297084	-1.7824202	0.026012521515384242	0.17431646797250336	-1.2474391	-2.7331684	0.21564736131845416	0.8636215154201029
DHX36	No major difference	0.42910165	0.396044	0.46124345	0.6133768352365447	0.39488636363636476	0.6785714285714283	-2.2304559	-0.3212671	0.026066187234939916	0.1745649442902703	-2.044516	-0.46716684	0.042678238931246636	0.6150769101727874
ENSG00000284534	No major difference	0.001335025	0.0	0.009279595	0.008156606851549756	0.0	0.023809523809523808	-2.230745	-20.23737	0.02605965326488841	0.17456024686293475	-1.2461897	-22.841722	0.2162006909316878	0.8636215154201029
ENSG00000286492	No major difference	0.0048751985	0.0008503807	0.0024341384	0.017944535073409464	0.002840909090909091	0.011904761904761904	-2.2308877	-2.507797	0.025936834004655566	0.17388104933352377	-0.6295506	-1.5750183	0.5303897514956754	1.0
LINC01914	No major difference	0.002650946	0.0	0.012116783	0.009787928221859707	0.0	0.03571428571428571	-2.2310696	-21.12576	0.026038034253946633	0.17443942661971293	-1.6855018	-23.305454	0.0956480894837664	0.8431389254540619
LINC01030	No major difference	0.0065093865	0.0012367913	0.001834465	0.019575856443719414	0.002840909090909091	0.011904761904761904	-2.2314246	-2.4179025	0.025892269018748644	0.17360894085597617	-0.34120035	-0.73317623	0.7334322508018394	1.0
TAF15	No major difference	0.6950094	0.6522214	0.60686314	0.7422512234910322	0.545454545454547	0.7499999999999994	-2.232142	-0.26087028	0.025953367311854096	0.17396793962184046	-0.58777213	-0.10999071	0.5575081523748366	1.0
MSR1	No major difference	0.10206283	0.06674043	0.08408054	0.19249592169657398	0.09090909090909087	0.10714285714285714	-2.2322445	-0.67103505	0.025872445023119663	0.1735449487239506	-0.43367347	-0.2889109	0.6653401708268176	1.0
COL9A1	No major difference	0.027034568	0.012184181	0.03518775	0.06851549755301801	0.01988636363636364	0.07142857142857142	-2.2330682	-1.237396	0.025789331834813186	0.17310666873766126	-1.474738	-1.6307029	0.14342222925485654	0.8636215154201029
ENSG00000271382	No major difference	0.003944628	0.0	0.0	0.011419249592169658	0.0	0.0	-2.2332573	-21.60778	0.025892680139573597	0.17360894085597617	0.0	0.0	1.0	1.0
ENSG00000286992	No major difference	0.0074374294	0.0	0.0	0.011419249592169658	0.0	0.0	-2.2333262	-22.310759	0.025888105523137767	0.17360894085597617	0.0	0.0	1.0	1.0
SLC5A4	No major difference	0.08874224	0.05631858	0.100914046	0.17128874388254475	0.10511363636363631	0.19047619047619052	-2.234506	-0.6396515	0.025705413212611126	0.17268619294078308	-1.7686859	-0.9122347	0.07971402837095325	0.8025466070235701
TCAIM	No major difference	0.27352574	0.22180818	0.2651703	0.4241435562805885	0.2812500000000001	0.41666666666666696	-2.2346323	-0.38527098	0.025741028950785446	0.17290160384073788	-1.3792392	-0.40836737	0.17016723218972968	0.8636215154201029
KLHL14	No major difference	0.012325742	0.0037792646	0.032652754	0.03425774877650898	0.011363636363636364	0.07142857142857142	-2.2349615	-1.6546805	0.02565014482520156	0.17243384217251045	-1.7955503	-2.9808536	0.0760572048805447	0.7878821023766784
NDUFAF4P3	No major difference	0.0015423174	0.0	0.003114188	0.008156606851549756	0.0	0.011904761904761904	-2.2352674	-20.430052	0.02575974291068088	0.17300344232027826	-1.0	-21.401554	0.3202170183890715	0.8636215154201029
LINC01429	No major difference	0.013379903	0.0027817418	0.006421936	0.02773246329526917	0.005681818181818182	0.023809523809523808	-2.2356834	-2.1288266	0.02561923170475252	0.17227359093593458	-0.794046	-1.3390609	0.42885632033027854	1.0
ENSG00000254089	No major difference	0.006299947	0.0	0.0	0.011419249592169658	0.0	0.0	-2.236321	-22.139345	0.025690300137222243	0.17260847628069104	0.0	0.0	1.0	1.0
ENSG00000233848	No major difference	0.017249424	0.0048286095	0.0	0.035889070146818934	0.01988636363636364	0.0	-2.2364671	-1.557458	0.025575811932285936	0.17215303121535852	2.5819845	22.03622	0.010228065220788885	0.28445820680866774
LINC01968	No major difference	0.010175138	0.002573236	0.01107401	0.02936378466557912	0.005681818181818182	0.047619047619047616	-2.2365937	-1.9697621	0.02554432841866853	0.17207880831820724	-1.4486676	-2.2290576	0.150619901785414	0.8636215154201029
CFAP298-TCP10L	No major difference	0.16140842	0.119803265	0.14200741	0.2740619902120714	0.15624999999999992	0.2500000000000001	-2.2366176	-0.5237053	0.025599185793256967	0.17218634665193755	-0.7884573	-0.34897494	0.431918323839833	1.0
FBXO36	No major difference	0.08126836	0.058547907	0.070771925	0.18270799347471434	0.08806818181818178	0.15476190476190477	-2.2370338	-0.6599715	0.025587162510508955	0.17215303121535852	-0.7612183	-0.42899793	0.44790973644954757	1.0
ZNF45-AS1	No major difference	0.029229382	0.014597454	0.021358052	0.08156606851549765	0.02272727272727273	0.047619047619047616	-2.237166	-1.1189741	0.02553165842147204	0.17202267987280218	-0.55680126	-0.6185181	0.5787368776967159	1.0
ICA1	No major difference	0.59800285	0.52500784	0.6604716	0.6704730831973936	0.5170454545454564	0.702380952380952	-2.2372615	-0.26971823	0.025584383543977993	0.17215303121535852	-1.9888328	-0.4168161	0.04883652312311524	0.6604390455566415
ENSG00000253347	No major difference	0.048069898	0.032111477	0.016219173	0.14355628058727576	0.0568181818181818	0.047619047619047616	-2.2374043	-0.80353653	0.025568326309678306	0.17215303121535852	1.0019076	0.7457347	0.3174558689730325	0.8636215154201029
LINC00488	No major difference	0.0060414253	0.00057212956	0.0057615303	0.013050570962479609	0.002840909090909091	0.011904761904761904	-2.2374291	-3.20449	0.02556933605781228	0.17215303121535852	-0.88365406	-3.175342	0.37937399456490195	0.9601265350442572
ENSG00000253891	No major difference	0.01875608	0.007867922	0.0	0.050570962479608524	0.014204545454545456	0.0	-2.2375622	-1.3668292	0.025493282420612783	0.1718062368279825	2.0392618	22.520428	0.042172515322635745	0.6116647073539178
SEC24B	No major difference	0.5815908	0.5277014	0.5951624	0.6982055464926631	0.4914772727272747	0.7142857142857139	-2.2376392	-0.27075696	0.02558054712496648	0.17215303121535852	-1.6416899	-0.32781887	0.1028486607041717	0.8633897739996128
MIR583HG	No major difference	0.10291736	0.07106374	0.11914688	0.18597063621533422	0.09659090909090905	0.22619047619047628	-2.2390425	-0.63458633	0.025432451061583886	0.17146746529101647	-1.4774147	-0.7995051	0.14235100223011718	0.8636215154201029
MEGF10	No major difference	0.012799136	0.0038800612	0.017008038	0.032626427406199025	0.008522727272727272	0.047619047619047616	-2.2398033	-1.7163093	0.025331463365030258	0.17083390153029268	-1.3347143	-2.1504583	0.18523399739702626	0.8636215154201029
ZNF69	No major difference	0.30515188	0.26812804	0.29005146	0.4893964110929872	0.28693181818181834	0.47619047619047655	-2.239971	-0.37675694	0.025426031096844826	0.171447917800353	-1.1523643	-0.32815185	0.2510906300620027	0.8636215154201029
MX2	No major difference	0.022061322	0.009817097	0.0907663	0.05709624796084834	0.01988636363636364	0.15476190476190477	-2.2402918	-1.2997296	0.02531646865729931	0.17078007905155312	-2.7568648	-3.2025294	0.007105263300996715	0.22975571861350466
ENSG00000258663	No major difference	0.0447158	0.026685094	0.01811913	0.10929853181076687	0.03125000000000001	0.047619047619047616	-2.2409692	-0.96276236	0.025312281354248373	0.17077548869343132	0.3509249	0.31151685	0.7260492866840293	1.0
MAB21L2	No major difference	0.028320413	0.0075411573	0.01320503	0.044045676998368706	0.005681818181818182	0.023809523809523808	-2.2421343	-1.9077777	0.02518015179485348	0.1699546822045426	-0.64170486	-1.0957686	0.5223163850579726	1.0
ENSG00000250453	No major difference	0.019407835	0.007902673	0.0073914845	0.05220228384991848	0.017045454545454548	0.023809523809523808	-2.2423873	-1.339852	0.025169909221030993	0.1699546822045426	-0.04089514	-0.049904615	0.9674324201134086	1.0
ENSG00000283659	No major difference	0.003588779	0.0	0.0028490517	0.009787928221859707	0.0	0.011904761904761904	-2.2428305	-21.501038	0.025264867404502032	0.1704792175231315	-1.0	-21.286352	0.3202170207046482	0.8636215154201029
ENSG00000259434	No major difference	0.013960113	0.0027706646	0.014503608	0.024469820554649267	0.008522727272727272	0.03571428571428571	-2.2429574	-2.0909157	0.02516006381308819	0.16991329740254732	-1.2311054	-2.318711	0.22151600048189082	0.8636215154201029
LRRIQ1	No major difference	0.05250973	0.031066777	0.021972334	0.12561174551386642	0.0568181818181818	0.07142857142857142	-2.2437353	-0.84426427	0.025110890309994437	0.1696753345797293	0.41432562	0.29082987	0.6791183894493198	1.0
ENSG00000225087	No major difference	0.05695598	0.026264586	0.040427465	0.07340946166394788	0.036931818181818184	0.08333333333333333	-2.2441685	-1.1029488	0.025054586569139437	0.16945304298019975	-0.9523147	-0.83989954	0.34286863430972847	0.904895217651467
ENSG00000251246	No major difference	0.0028225374	0.0	0.0	0.009787928221859707	0.0	0.0	-2.244173	-21.206871	0.02517787971690895	0.1699546822045426	0.0	0.0	1.0	1.0
TUBB2B	No major difference	0.00354133	0.0	0.0	0.009787928221859707	0.0	0.0	-2.2441764	-21.484858	0.025177664676208085	0.1699546822045426	0.0	0.0	1.0	1.0
COCH	No major difference	0.010001558	0.0033990499	0.006642356	0.03425774877650898	0.008522727272727272	0.011904761904761904	-2.2444704	-1.6401496	0.02503381090529186	0.16941307997024777	-0.448976	-0.924497	0.6544059762652071	1.0
TRIB2	No major difference	0.13593602	0.096462145	0.12498477	0.23980424143556225	0.12499999999999993	0.20238095238095244	-2.244993	-0.5822673	0.025049852762129943	0.16945304298019975	-0.81658286	-0.42549917	0.4158107532124694	1.0
ZFAT	No major difference	0.2522479	0.19707069	0.17198455	0.38988580750407914	0.24715909090909075	0.3095238095238097	-2.2450368	-0.4231176	0.025057114511898196	0.16945304298019975	0.26246378	0.091517195	0.7933405950501625	1.0
ENSG00000224523	No major difference	0.009919815	0.0004096185	0.011033682	0.013050570962479609	0.002840909090909091	0.023809523809523808	-2.2450907	-4.11582	0.02510537039952998	0.1696753345797293	-1.2780274	-4.5387087	0.20477887451690963	0.8636215154201029
MRFAP1P1	No major difference	0.0038336162	0.0	0.0	0.009787928221859707	0.0	0.0	-2.2456229	-21.581074	0.025084245101029273	0.16956587561492553	0.0	0.0	1.0	1.0
ENSG00000247903	No major difference	0.013819268	0.0004570317	0.0	0.017944535073409464	0.002840909090909091	0.0	-2.2458189	-4.267964	0.02506096496621329	0.16945555011450358	1.0	18.6933	0.3179993873514431	0.8636215154201029
RNF146	No major difference	0.11320087	0.09507419	0.08985272	0.2724306688417614	0.09943181818181814	0.22619047619047628	-2.2464702	-0.5945908	0.02502532241113176	0.1693791731448637	-0.545819	-0.2519744	0.5859410595854702	1.0
ENSG00000279742	No major difference	0.004132336	0.0	0.0	0.009787928221859707	0.0	0.0	-2.2467685	-21.670864	0.025010467335182012	0.16930215989556488	0.0	0.0	1.0	1.0
LINC00923	No major difference	0.08187016	0.05215763	0.16562511	0.15823817292006523	0.0852272727272727	0.26190476190476203	-2.2467837	-0.69579035	0.02491515951679591	0.16879777937519855	-2.7363274	-1.6360233	0.007391363780051936	0.2351042673814299
KLF2	Fetal-like persistence/reversion	0.26961073	0.20778091	0.068137296	0.3409461663947801	0.22727272727272713	0.16666666666666669	-2.247068	-0.46277016	0.02491927576121422	0.16880218264287247	3.4560595	1.2976977	0.0006329579424300598	0.04642136427779978
PRRT2	No major difference	0.062772915	0.03953759	0.022887139	0.14029363784665588	0.06249999999999998	0.05952380952380952	-2.2471714	-0.75079155	0.02489797533678409	0.16870482857252142	0.9534724	0.6507857	0.3415872081768587	0.9027794347007851
ENSG00000229494	No major difference	0.003722744	0.00050855393	0.0	0.01468189233278956	0.002840909090909091	0.0	-2.2474382	-2.805791	0.0248864183199077	0.1686734585028344	1.0	18.835964	0.3179993957871025	0.8636215154201029
ENSG00000283517	No major difference	0.0025360277	0.0	0.01577312	0.009787928221859707	0.0	0.011904761904761904	-2.2474957	-21.073498	0.024963733482560986	0.1690563055393902	-1.0	-23.26708	0.320217021958278	0.8636215154201029
ENSG00000271976	No major difference	0.0073835542	0.00043662635	0.0047815894	0.01468189233278956	0.002840909090909091	0.023809523809523808	-2.2482755	-3.7387006	0.02489107474041271	0.168681541568135	-1.2376271	-3.4175487	0.219231110081401	0.8636215154201029
CYP2B7P	No major difference	0.16894844	0.10619973	0.07564322	0.164763458401305	0.07954545454545452	0.14285714285714285	-2.2484674	-0.7482071	0.02480639814773086	0.1682481862114481	0.13614564	0.07872507	0.8918672547368305	1.0
C5orf64	No major difference	0.027454713	0.01185858	0.015926661	0.058727569331158296	0.017045454545454548	0.03571428571428571	-2.2489455	-1.3964549	0.024755675107531166	0.16799032727884133	-0.40048164	-0.57617086	0.6895198038685986	1.0
ENSG00000287533	No major difference	0.004592051	0.0	0.0028760678	0.009787928221859707	0.0	0.011904761904761904	-2.2491047	-21.793665	0.024860608696335933	0.16856891148623884	-1.0	-21.298618	0.3202170175394596	0.8636215154201029
HEATR5B	No major difference	0.34415165	0.29766697	0.4381704	0.5546492659053859	0.36079545454545536	0.5714285714285715	-2.2495372	-0.32509094	0.024795445964452673	0.16822076171313963	-2.4889865	-0.64664584	0.014178623212511305	0.3426653068004345
ENSG00000285976	No major difference	0.024009334	0.011925282	0.022728745	0.07177814029363792	0.03125000000000001	0.05952380952380952	-2.2502525	-1.0253236	0.024671332643540066	0.16756560086055197	-0.8115851	-0.8669499	0.41892135048113643	1.0
BTBD3-AS1	No major difference	0.01033251	0.002968557	0.010417588	0.032626427406199025	0.002840909090909091	0.023809523809523808	-2.250659	-2.097534	0.02464395252568581	0.16742622769194304	-1.025376	-2.089761	0.30760745113092836	0.8636215154201029
MPEG1	No major difference	0.0045787063	0.0	0.0	0.011419249592169658	0.0	0.0	-2.2507145	-21.790827	0.024757792012476652	0.16799032727884133	0.0	0.0	1.0	1.0
ENSG00000287683	No major difference	0.045806166	0.019296747	0.04386502	0.0799347471451877	0.034090909090909095	0.047619047619047616	-2.250875	-1.0982193	0.02462034264481591	0.16728916507844915	-0.86058885	-1.0028111	0.3915797379159395	0.9766029948289675
CPSF4L	No major difference	0.0031323533	0.0	0.011704174	0.009787928221859707	0.0	0.023809523809523808	-2.2509122	-21.337996	0.02474518543785701	0.16797338171909126	-1.3507242	-23.159407	0.18045488558353354	0.8636215154201029
ENSG00000289206	No major difference	0.0046772533	0.0	0.0	0.011419249592169658	0.0	0.0	-2.2518032	-21.80665	0.024688473085799807	0.1676117750358677	0.0	0.0	1.0	1.0
GZMM	No major difference	0.0069833244	0.0	0.0028490517	0.011419249592169658	0.0	0.011904761904761904	-2.2519882	-22.257435	0.024676701935923494	0.16757858469887077	-1.0	-21.286352	0.3202170207046482	0.8636215154201029
PDE2A-AS2	No major difference	0.0043339822	0.0	0.0	0.009787928221859707	0.0	0.0	-2.2520726	-21.72715	0.024671349093805858	0.16756560086055197	0.0	0.0	1.0	1.0
ENSG00000285692	No major difference	0.065185755	0.044073287	0.06312512	0.1729200652528547	0.08806818181818178	0.11904761904761904	-2.2525368	-0.67978895	0.024568601614709428	0.16703081968911346	-0.869922	-0.5546954	0.38617915820607707	0.9696392186810797
MED10	No major difference	0.041393798	0.024974132	0.08485271	0.11745513866231665	0.03977272727272727	0.15476190476190477	-2.253023	-0.9078853	0.024539958369431885	0.16688174806694198	-2.3064864	-1.8394718	0.023210545145079933	0.45503507547306865
GNGT1	No major difference	0.03706327	0.015930744	0.020463582	0.07014681892332797	0.03125000000000001	0.03571428571428571	-2.2539167	-1.113052	0.024426807751587117	0.1662060477695668	-0.33420518	-0.35380432	0.7388351118443302	1.0
SHROOM3-AS1	No major difference	0.02651018	0.013398641	0.020830456	0.06851549755301801	0.02272727272727273	0.047619047619047616	-2.2540812	-1.2832347	0.02445788791267089	0.16637103304529222	-0.76046455	-0.9030451	0.44845460094169165	1.0
CLEC4A	No major difference	0.020420816	0.008234898	0.01658207	0.058727569331158296	0.017045454545454548	0.047619047619047616	-2.25486	-1.3632267	0.024374150077536412	0.16596369693454532	-0.94134176	-1.1359428	0.3485792762337856	0.9142899788967305
MSC-AS1	No major difference	0.15826494	0.11424825	0.1794171	0.24306688417618214	0.14772727272727265	0.26190476190476203	-2.2550128	-0.56119233	0.024406578192297856	0.16609160771499734	-1.6755257	-0.77177304	0.09657003704387516	0.8461798124308714
ENSG00000253374	No major difference	0.012293202	0.003966099	0.0061171623	0.03425774877650898	0.008522727272727272	0.011904761904761904	-2.2557018	-1.7029022	0.024314474867286124	0.16569637518711164	-0.33833942	-0.65549994	0.7357453309453814	1.0
ST3GAL6-AS1	No major difference	0.015636154	0.0033164131	0.022741456	0.02936378466557912	0.011363636363636364	0.05952380952380952	-2.2559063	-1.9393952	0.024331863616675355	0.16575518060631728	-1.8057846	-2.7399242	0.07436698716770995	0.7814092576826652
CCDC3	No major difference	0.13561052	0.08812985	0.15765421	0.17128874388254475	0.09090909090909087	0.1785714285714286	-2.2559686	-0.70524734	0.024333315252260096	0.16575518060631728	-1.5364475	-0.9268712	0.12733084203406694	0.8636215154201029
LINC00519	No major difference	0.004409615	0.0	0.0	0.011419249592169658	0.0	0.0	-2.2565057	-21.740677	0.024390975646905278	0.16600862782012482	0.0	0.0	1.0	1.0
ENSG00000258455	No major difference	0.009086286	0.0009598478	0.0048526498	0.019575856443719414	0.002840909090909091	0.011904761904761904	-2.256536	-3.0106997	0.02432677913333096	0.16575518060631728	-0.7808861	-2.3016405	0.43691964652344806	1.0
SLC14A1	No major difference	0.008609823	0.0021102526	0.0	0.026101141924959218	0.005681818181818182	0.0	-2.2565684	-2.0703652	0.02425993840954235	0.16539415941031688	1.2380627	20.711388	0.21652026411773634	0.8636215154201029
ENSG00000269984	No major difference	0.002404862	0.0	0.0023933982	0.009787928221859707	0.0	0.011904761904761904	-2.2566574	-21.0079	0.02438143205420234	0.16599007104369431	-1.0	-21.05804	0.32021701927414675	0.8636215154201029
IGSF9	No major difference	0.11350486	0.088054135	0.12079398	0.18760195758564416	0.0823863636363636	0.19047619047619052	-2.256929	-0.7027465	0.0243139439310155	0.16569637518711164	-1.5224471	-0.8265147	0.13039210655674846	0.8636215154201029
SNORD3A	No major difference	0.015410401	0.00557003	0.004893046	0.044045676998368706	0.011363636363636364	0.023809523809523808	-2.2570486	-1.5110816	0.024231329179156217	0.1653015842643735	-2.7333905e-05	-3.53229e-05	0.9999782204683846	1.0
RPL34P6	No major difference	0.003058057	0.0	0.0	0.009787928221859707	0.0	0.0	-2.2571344	-21.310072	0.024351440069036175	0.1658554445429264	0.0	0.0	1.0	1.0
ENSG00000267653	No major difference	0.0075495127	0.002158623	0.00880367	0.02936378466557912	0.005681818181818182	0.011904761904761904	-2.257319	-1.8810779	0.024212553465779156	0.16527935641666852	-0.7128808	-1.8791927	0.4777640275762157	1.0
TAF7	No major difference	0.105132565	0.072384596	0.11889388	0.22022838499184297	0.11363636363636358	0.2380952380952382	-2.2578454	-0.5880073	0.024226274673279875	0.1653015842643735	-1.8056265	-0.829406	0.07355817760233785	0.7790639697430728
ZCCHC17	No major difference	0.15493262	0.11848802	0.12610336	0.3148450244698206	0.19034090909090898	0.2976190476190478	-2.2581472	-0.46132386	0.024222463705326797	0.1653015842643735	-0.66359097	-0.23302393	0.508032160316767	1.0
ENSG00000286911	No major difference	0.005162176	0.0	0.008934604	0.011419249592169658	0.0	0.023809523809523808	-2.258459	-21.92806	0.024268314716783552	0.1654281061139313	-1.2291667	-22.78973	0.22248263280004185	0.8636215154201029
LINC02898	No major difference	0.0025951043	0.0	0.0064289253	0.009787928221859707	0.0	0.011904761904761904	-2.2587209	-21.104528	0.024251911814691874	0.16536258772778842	-1.0	-22.297186	0.320217022832067	0.8636215154201029
ENSG00000285934	No major difference	0.005775583	0.0	0.0035898264	0.013050570962479609	0.0	0.011904761904761904	-2.258888	-22.043795	0.02424145724946185	0.16531444967571673	-1.0	-21.583462	0.32021701356045734	0.8636215154201029
NEURL1	No major difference	0.10571198	0.058358144	0.11990803	0.16313213703099505	0.09090909090909087	0.19047619047619052	-2.2589345	-0.7296284	0.024126056038141157	0.16480772888037148	-1.5833904	-1.0047406	0.1163914606558769	0.8636215154201029
ZNF461	No major difference	0.07843607	0.05692745	0.061029907	0.1810766721044044	0.07954545454545452	0.11904761904761904	-2.2590725	-0.70171416	0.02418172691057416	0.16509207024970426	-0.42347065	-0.26646167	0.6726390136797344	1.0
ENSG00000286196	No major difference	0.013530141	0.0022837773	0.007933693	0.02773246329526917	0.008522727272727272	0.023809523809523808	-2.259598	-2.2283814	0.024121787946376556	0.16480772888037148	-0.8548369	-1.7161723	0.3948717100134016	0.9808778079084175
CAT	No major difference	0.096921764	0.070272654	0.08132358	0.2137030995106032	0.09943181818181814	0.16666666666666669	-2.2598035	-0.6409251	0.02412654111438187	0.16480772888037148	-0.76037264	-0.40066308	0.44837815085942145	1.0
ENSG00000237530	No major difference	0.002684237	0.0	0.0	0.009787928221859707	0.0	0.0	-2.2599127	-21.147362	0.02417738656406494	0.16508558201021234	0.0	0.0	1.0	1.0
ENSG00000242593	No major difference	0.127508	0.087019205	0.21348788	0.2169657422512231	0.1079545454545454	0.3214285714285716	-2.2603028	-0.6304576	0.024074374439305945	0.1645437033607468	-2.514368	-1.3127272	0.013468042296522029	0.33376357757019365
ENSG00000243969	No major difference	0.0029190248	0.0	0.004875504	0.009787928221859707	0.0	0.011904761904761904	-2.26041	-21.252735	0.024146343625904315	0.16489673845102906	-1.0	-21.96538	0.32021702587786255	0.8636215154201029
GNG12-AS1	No major difference	0.19851625	0.14498797	0.21679103	0.31321370309951063	0.22159090909090895	0.3571428571428574	-2.2604818	-0.45880055	0.024056027926086604	0.16449021684729778	-1.9083403	-0.6764967	0.05878571914484198	0.7104143992237023
CPVL	No major difference	0.11481382	0.07532544	0.0712502	0.1973898858075038	0.10511363636363631	0.16666666666666669	-2.2614834	-0.65856236	0.02399155383285243	0.1641388997685091	-0.3448756	-0.16911975	0.7306572545840448	1.0
PGAP3	No major difference	0.03989736	0.025973633	0.04724218	0.13213703099510618	0.034090909090909095	0.10714285714285714	-2.2614958	-0.9246033	0.02405011987632147	0.16449021684729778	-1.3062596	-1.0644735	0.19406095670608	0.8636215154201029
ENSG00000288725	No major difference	0.004935149	0.0006355147	0.0	0.01468189233278956	0.002840909090909091	0.0	-2.2616887	-2.8625555	0.02399154264293077	0.1641388997685091	1.0	19.129908	0.3179993982999951	0.8636215154201029
ANO3	No major difference	0.057859283	0.032358207	0.039866146	0.12071778140293656	0.0568181818181818	0.14285714285714285	-2.2623563	-0.87106985	0.023920309437300672	0.1637204819364256	-0.938685	-0.56234926	0.34940073129473914	0.9157266461757282
CEP192-DT	No major difference	0.002784868	0.0	0.0	0.009787928221859707	0.0	0.0	-2.262461	-21.194479	0.024018691843217352	0.1643014827055764	0.0	0.0	1.0	1.0
FZD8	No major difference	0.008066399	0.0012331256	0.028412318	0.022838499184339316	0.005681818181818182	0.011904761904761904	-2.2630517	-2.4881992	0.02391106861310959	0.1637081674814411	-0.9218371	-3.7124388	0.3592697024372453	0.9305708773145054
EIF2A	No major difference	0.14870068	0.10889082	0.12535185	0.3001631321370309	0.17329545454545445	0.3095238095238097	-2.2630794	-0.5070672	0.02390872914366705	0.1637081674814411	-1.1166258	-0.40229416	0.2660118922523798	0.8636215154201029
UTP15	No major difference	0.025944797	0.011973388	0.0255618	0.07014681892332797	0.02272727272727273	0.09523809523809523	-2.263142	-1.1452508	0.023861417143759577	0.1634322492358374	-1.4945874	-1.2563823	0.13772763944873567	0.8636215154201029
SUN1	No major difference	0.73865175	0.66757417	0.6649576	0.7683523654159917	0.5909090909090919	0.7738095238095232	-2.263165	-0.24764812	0.02394617068413604	0.16387445474649476	-0.6836683	-0.12555707	0.49526673262978593	1.0
NPM1P50	No major difference	0.005240009	0.0	0.0	0.011419249592169658	0.0	0.0	-2.2640584	-21.946117	0.023919681243555802	0.1637204819364256	0.0	0.0	1.0	1.0
ENSG00000227365	No major difference	0.004040814	0.0	0.0028691357	0.009787928221859707	0.0	0.011904761904761904	-2.2650278	-21.647566	0.02385976451221869	0.1634322492358374	-1.0	-21.295483	0.3202170221056185	0.8636215154201029
KLRC4-KLRK1	No major difference	0.007978173	0.0005610287	0.014046166	0.01468189233278956	0.002840909090909091	0.023809523809523808	-2.2651584	-3.5179262	0.023820844314583135	0.16326917331901047	-1.2975593	-4.4104867	0.19800401139836182	0.8636215154201029
PSMD5	No major difference	0.13609275	0.10604612	0.15129943	0.3099510603588907	0.17045454545454536	0.3214285714285716	-2.2653334	-0.4808277	0.023793001185757685	0.1631242533780132	-1.6277542	-0.6243761	0.10614639629671531	0.8636215154201029
ENSG00000254519	No major difference	0.002189183	0.0	0.0	0.009787928221859707	0.0	0.0	-2.2653434	-20.888996	0.023840285888245317	0.16335644325112852	0.0	0.0	1.0	1.0
LINC01747	No major difference	0.0054551004	0.0006712924	0.0025136746	0.01468189233278956	0.002840909090909091	0.011904761904761904	-2.2655544	-2.9090872	0.023756515075761316	0.16289703902554556	-0.7113506	-1.9213154	0.47861211641394596	1.0
COL23A1	No major difference	0.4815352	0.39252436	0.14849754	0.37846655791190936	0.24715909090909075	0.19047619047619052	-2.2656443	-0.4709754	0.023754394577786414	0.16289703902554556	2.6672513	1.0564064	0.008245941421386162	0.2512896466449708
ENSG00000253452	No major difference	0.03889774	0.022143845	0.020292986	0.0978792822185972	0.03125000000000001	0.05952380952380952	-2.2656817	-1.027373	0.023739827290741086	0.16285140293062536	-0.18942189	-0.16288558	0.8499955306358932	1.0
ENSG00000254951	No major difference	0.015176939	0.0051698904	0.0	0.03915171288743884	0.011363636363636364	0.0	-2.266573	-1.587562	0.023638406415457405	0.16222422711667767	1.8070196	21.966724	0.07161538368857974	0.7705977869072249
LINC00363	No major difference	0.002618161	0.0	0.0	0.009787928221859707	0.0	0.0	-2.2667727	-21.117075	0.02375225368214149	0.16289703902554556	0.0	0.0	1.0	1.0
CARMN	No major difference	0.63684475	0.5736946	1.0492179	0.45676998368678784	0.2613636363636363	0.619047619047619	-2.2675636	-0.4372734	0.02366127509420977	0.1623582886484187	-3.1512384	-1.075187	0.0020748179634200036	0.10103948518262733
TTC23	No major difference	0.29197994	0.24609165	0.21450275	0.4845024469820573	0.3011363636363639	0.4523809523809527	-2.268084	-0.3727238	0.023630856264419867	0.16219526967790254	0.05645	0.015800402	0.9550548205633236	1.0
MED23	No major difference	0.22614257	0.19571546	0.24998847	0.44045676998368816	0.24715909090909075	0.4285714285714289	-2.2686975	-0.40995294	0.02361000065075538	0.16214353570589274	-1.668919	-0.5319532	0.09754524952850264	0.8475438894907087
ENSG00000215304	No major difference	0.005988931	0.00074020564	0.005494074	0.01468189233278956	0.002840909090909091	0.023809523809523808	-2.2687852	-2.8977432	0.023557044513088977	0.1618254977709701	-1.1855485	-2.9063358	0.23896268601320755	0.8636215154201029
ENSG00000251081	No major difference	0.0037536195	0.0	0.0048526498	0.009787928221859707	0.0	0.011904761904761904	-2.268874	-21.562151	0.023623345549125596	0.162169456006958	-1.0	-21.95963	0.32021701862627566	0.8636215154201029
ENSG00000255886	No major difference	0.025972543	0.011815229	0.026418708	0.061990212071778204	0.011363636363636364	0.07142857142857142	-2.268988	-1.4638737	0.023521401842675635	0.16168667716012983	-1.3911775	-1.5735239	0.16680145611180888	0.8636215154201029
IGFL2	No major difference	0.004418575	0.0	0.0	0.011419249592169658	0.0	0.0	-2.269028	-21.748491	0.023613913000462707	0.16214753740785856	0.0	0.0	1.0	1.0
TSPOAP1-AS1	No major difference	0.053971656	0.032802895	0.020699274	0.12071778140293656	0.0568181818181818	0.07142857142857142	-2.269207	-0.8453336	0.02351630263070727	0.16168494440397244	0.59007007	0.39800772	0.5557655149598283	1.0
ENSG00000254277	No major difference	0.0054853754	0.0008503807	0.0073069287	0.017944535073409464	0.002840909090909091	0.023809523809523808	-2.269366	-2.6438699	0.023496317874538007	0.16160654659276244	-1.2160773	-3.0955224	0.22722606647124682	0.8636215154201029
LINC02067	No major difference	0.0034664292	0.0	0.0	0.011419249592169658	0.0	0.0	-2.2697818	-21.461721	0.023567824201319896	0.161876714098149	0.0	0.0	1.0	1.0
DRC3	No major difference	0.04142665	0.026036227	0.029414326	0.10929853181076687	0.025568181818181823	0.09523809523809523	-2.2699263	-1.0827388	0.023516663132230005	0.16168494440397244	-0.88186616	-0.6864768	0.37904874782652265	0.9599020240070724
LINC01583	No major difference	0.0041660825	0.0	0.0	0.011419249592169658	0.0	0.0	-2.271324	-21.681795	0.02347379942033689	0.1614814358202523	0.0	0.0	1.0	1.0
ATP6V0E2-AS1	No major difference	0.004756604	0.0008140724	0.005752135	0.017944535073409464	0.002840909090909091	0.011904761904761904	-2.271377	-2.5367746	0.023362742962315875	0.16080831897934397	-0.83777195	-2.715632	0.404457173753456	0.994150039014443
LINC01138	No major difference	0.15639722	0.12316087	0.09145495	0.3213703099510605	0.1846590909090908	0.22619047619047628	-2.2714894	-0.471799	0.023410946921528505	0.16109457300898616	0.678841	0.25618622	0.49818195557883405	1.0
LINC01208	No major difference	0.05459856	0.028658075	0.048032854	0.11419249592169674	0.06249999999999998	0.14285714285714285	-2.2719095	-0.87238383	0.02332153833403484	0.1606155103649878	-1.4459494	-0.9021153	0.15079826189262904	0.8636215154201029
COBLL1	No major difference	0.6340301	0.51588994	0.7307039	0.5774877650897254	0.43181818181818327	0.7261904761904757	-2.2719653	-0.33024916	0.023369791076812033	0.1608340991886083	-3.1196456	-0.70416015	0.002224701369823759	0.10621422285066413
PAFAH1B2P2	No major difference	0.007934228	0.0017845957	0.0025136746	0.021207177814029365	0.008522727272727272	0.011904761904761904	-2.2719955	-2.0288382	0.023334626966998524	0.16063749845050806	-0.27085418	-0.5020911	0.7869934646375142	1.0
KRT10-AS1	No major difference	0.019414457	0.008381823	0.032179568	0.05546492659053839	0.011363636363636364	0.05952380952380952	-2.2724466	-1.55159	0.023315138047966793	0.1605941432333645	-1.6050361	-2.2161252	0.11171474240505457	0.8636215154201029
GRAMD1C	No major difference	0.19954853	0.15946884	0.14863075	0.3654159869494296	0.22727272727272713	0.27380952380952395	-2.272802	-0.44642088	0.023331303711303278	0.16063749845050806	-0.10691171	-0.038967554	0.9150112475915754	1.0
ZNF680	No major difference	0.15401983	0.11991648	0.07368126	0.3262642740619904	0.1874999999999999	0.1785714285714286	-2.2735844	-0.4773861	0.023281521106073615	0.16041668801108785	1.3930086	0.569858	0.16540223756634345	0.8636215154201029
LINC01551	No major difference	0.0037768045	0.00039893406	0.0	0.013050570962479609	0.002840909090909091	0.0	-2.2736046	-3.1314096	0.02328278678513222	0.16041668801108785	1.0	18.51024	0.3179993973898113	0.8636215154201029
UBE3B	No major difference	0.24872836	0.19382025	0.24762407	0.41435562805872866	0.24999999999999983	0.41666666666666696	-2.2743275	-0.420073	0.023230860357849915	0.1601268843179866	-1.7214168	-0.5285224	0.08752709748229245	0.8310381347616841
CCDC175	No major difference	0.07074651	0.04254802	0.09187523	0.14355628058727576	0.07954545454545452	0.16666666666666669	-2.2744966	-0.73867184	0.023179818087060766	0.15982030032616243	-1.4635985	-1.02132	0.14642204936465722	0.8636215154201029
GAL	No major difference	0.0035831418	0.0	0.006228376	0.009787928221859707	0.0	0.011904761904761904	-2.2745936	-21.505972	0.023275512151350427	0.16041195736576042	-1.0	-22.259867	0.32021702199014945	0.8636215154201029
ENSG00000287378	No major difference	0.03692795	0.019666756	0.06317109	0.08809135399673747	0.03977272727272727	0.09523809523809523	-2.2752435	-0.98656726	0.023133085382729394	0.1595844668996473	-1.7344931	-1.6480783	0.08608042741150702	0.827586987225806
GPC3	Fetal-like persistence/reversion	0.22145507	0.17213967	0.054659426	0.3344208809135402	0.19034090909090898	0.19047619047619052	-2.2758777	-0.47705787	0.02313578250259785	0.1595844668996473	3.5795457	1.3285469	0.00039591817250280895	0.033472956882885055
ABCB5	No major difference	0.015661025	0.0051648123	0.0076406943	0.044045676998368706	0.017045454545454548	0.023809523809523808	-2.2758908	-1.4900705	0.023073854971846153	0.15929268350141254	-0.42236012	-0.5798879	0.6735686437945126	1.0
CTPS2	No major difference	0.38010094	0.3396587	0.40480533	0.5644371941272457	0.37500000000000094	0.5952380952380952	-2.276004	-0.334242	0.02316755002682683	0.15975833350416496	-1.9454815	-0.4664195	0.05370515678743277	0.6863789098101203
ENSG00000291042	No major difference	0.042624064	0.024637783	0.039307453	0.12071778140293656	0.04261363636363636	0.10714285714285714	-2.2763038	-0.88744426	0.02308734793083373	0.15935723726255785	-1.1114511	-0.81516904	0.2686067736198172	0.8636215154201029
ADAMTS3	No major difference	0.18882857	0.13390423	0.09951095	0.2691680261011415	0.16477272727272718	0.16666666666666669	-2.276593	-0.53576154	0.023073612585130295	0.15929268350141254	0.6575549	0.29069203	0.5118046512112246	1.0
LINC01595	No major difference	0.012091843	0.0038229083	0.010941109	0.035889070146818934	0.008522727272727272	0.03571428571428571	-2.2766109	-1.7727631	0.023030931767894745	0.159086569536587	-1.0874753	-1.6845411	0.27931110542607446	0.8636215154201029
ENSG00000259168	No major difference	0.0059146867	0.0	0.0	0.013050570962479609	0.0	0.0	-2.2767081	-22.076069	0.0231480542567353	0.15964650137296357	0.0	0.0	1.0	1.0
SUCNR1	No major difference	0.0023358834	0.0	0.0025136746	0.009787928221859707	0.0	0.011904761904761904	-2.2770267	-20.974512	0.023128902713283554	0.15958221937255346	-1.0	-21.12262	0.3202170221696641	0.8636215154201029
ENSG00000248837	No major difference	0.020216545	0.00777477	0.028781189	0.050570962479608524	0.011363636363636364	0.05952380952380952	-2.277155	-1.4784571	0.023004041045962164	0.15894591243704106	-1.4868485	-1.9826089	0.14032250323281117	0.8636215154201029
LRRC7-AS1	No major difference	0.008130813	0.0	0.0	0.011419249592169658	0.0	0.0	-2.277409	-22.422855	0.023105936156586314	0.15944634815834496	0.0	0.0	1.0	1.0
PMEPA1	No major difference	0.35951117	0.29971766	0.19093513	0.4845024469820573	0.3153409090909095	0.3095238095238097	-2.2774734	-0.37306294	0.02305424272442407	0.15920242657317119	1.8616488	0.6165105	0.06455285007429559	0.7390055138546135
ENSG00000225243	No major difference	0.009193226	0.00066848856	0.0019056003	0.019575856443719414	0.002840909090909091	0.011904761904761904	-2.2777665	-3.4246569	0.023049398172920395	0.1591915461955577	-0.6252892	-1.558799	0.5331651399523731	1.0
TSTD2	No major difference	0.09328241	0.06744295	0.08086089	0.2218597063621529	0.12215909090909084	0.20238095238095244	-2.277949	-0.59006727	0.023011506599115134	0.158974939475629	-0.8575585	-0.40578905	0.39269709448756274	0.97819591616292
ENSG00000231204	No major difference	0.020886987	0.008933583	0.023281606	0.058727569331158296	0.014204545454545456	0.07142857142857142	-2.2784975	-1.3599461	0.0229333786962947	0.1586030788919423	-1.4720374	-1.5836221	0.14389253070188365	0.8636215154201029
CCDC196	No major difference	0.011112917	0.0035166368	0.009300849	0.03425774877650898	0.008522727272727272	0.03571428571428571	-2.2785108	-1.6882728	0.022914646880236568	0.15853068245116642	-1.0547743	-1.5088525	0.2939219033449259	0.8636215154201029
CD160	No major difference	0.0039327433	0.0004558766	0.010589706	0.01468189233278956	0.002840909090909091	0.023809523809523808	-2.2791357	-3.01079	0.022940838150193602	0.1586030788919423	-1.2704655	-4.346764	0.20743787928849164	0.8636215154201029
LINC01479	No major difference	0.0076535004	0.0015452311	0.014600404	0.026101141924959218	0.005681818181818182	0.03571428571428571	-2.2794569	-2.197342	0.022881984284358142	0.15837221015913486	-1.4634556	-3.1478744	0.1469880274814944	0.8636215154201029
ENSG00000290230	No major difference	0.0030350224	0.0	0.0017232049	0.009787928221859707	0.0	0.011904761904761904	-2.2798228	-21.304735	0.022961426553724816	0.15869650160563314	-1.0	-20.619211	0.3202170122331715	0.8636215154201029
CNTN5	No major difference	0.14905608	0.102106996	0.11232805	0.2593800978792817	0.1363636363636363	0.20238095238095244	-2.2803388	-0.5908001	0.02285206085351685	0.15823256923710557	-0.65938663	-0.31162164	0.5107998371203497	1.0
LINC01410	No major difference	0.0071668522	0.0014018797	0.008404353	0.022838499184339316	0.002840909090909091	0.03571428571428571	-2.2805638	-2.3989193	0.0227977738513488	0.1579465060482265	-1.4325165	-2.7308989	0.15528403919687156	0.8636215154201029
ENSG00000264860	No major difference	0.0028161558	0.0	0.0	0.009787928221859707	0.0	0.0	-2.2811677	-21.211569	0.02288124184060173	0.15837221015913486	0.0	0.0	1.0	1.0
FBXO33	No major difference	0.15854849	0.11909738	0.17198987	0.295269168026101	0.1619318181818181	0.27380952380952395	-2.2812035	-0.52188414	0.022817695387459203	0.15806203840376787	-1.2673849	-0.571648	0.20756801202072586	0.8636215154201029
ABCD2	No major difference	0.006255052	0.001225533	0.0	0.019575856443719414	0.005681818181818182	0.0	-2.2821407	-2.2655013	0.02272644205986935	0.15758682549217107	1.3718734	20.073477	0.17097905307353423	0.8636215154201029
PPP2R3B	No major difference	0.13303475	0.10132193	0.12507723	0.2626427406199016	0.1392045454545454	0.2380952380952382	-2.28293	-0.55556864	0.022724106490522804	0.15758682549217107	-0.7882533	-0.37892509	0.43205905731061767	1.0
JPH2	No major difference	0.06492838	0.041007195	0.036087897	0.14192495921696582	0.06249999999999998	0.07142857142857142	-2.2834373	-0.7840805	0.022667323892826007	0.15726646800581862	0.12981652	0.09544651	0.8968996004230708	1.0
FLJ43315	No major difference	0.003293389	0.0	0.0075108907	0.011419249592169658	0.0	0.011904761904761904	-2.283461	-21.402824	0.022745063538831514	0.1576934943357086	-1.0	-22.47756	0.32021701644328526	0.8636215154201029
ENSG00000249998	No major difference	0.010705188	0.0024767534	0.014618188	0.024469820554649267	0.005681818181818182	0.023809523809523808	-2.2842	-2.113301	0.022581756738467868	0.15687745428816596	-1.0153782	-2.4509642	0.3126920923780387	0.8636215154201029
ENSG00000289308	No major difference	0.010260283	0.0018086828	0.00295257	0.022838499184339316	0.005681818181818182	0.011904761904761904	-2.2845964	-2.3701198	0.02258226117212295	0.15687745428816596	-0.3857731	-0.7962531	0.7003493850343221	1.0
ENSG00000241792	No major difference	0.0044318493	0.0	0.014080144	0.009787928221859707	0.0	0.011904761904761904	-2.2848094	-21.76162	0.02266535364548936	0.15726646800581862	-1.0	-23.154358	0.32021702444803335	0.8636215154201029
ENSG00000259039	No major difference	0.018021768	0.004836428	0.0063973544	0.035889070146818934	0.008522727272727272	0.023809523809523808	-2.2850313	-1.8349727	0.022530338731728577	0.1566508331750026	-0.413597	-0.60712844	0.6797948682725947	1.0
LINC01643	No major difference	0.029966973	0.012688131	0.014936387	0.0652528548123981	0.01988636363636364	0.047619047619047616	-2.2853506	-1.3626738	0.022520636055805322	0.15662799180235779	-0.5253009	-0.5615133	0.6001413480643016	1.0
RNF180	No major difference	0.26397613	0.21039248	0.16411002	0.36378466557911965	0.2357954545454544	0.33333333333333354	-2.2856793	-0.44051942	0.022555716577882176	0.15676775941789267	0.3600165	0.116101086	0.7192850158242075	1.0
WWC3-AS1	No major difference	0.0063209687	0.0013534327	0.01499968	0.021207177814029365	0.005681818181818182	0.03571428571428571	-2.2857778	-2.1585624	0.022502600686911744	0.1565250176048033	-1.3589268	-3.3013363	0.177762884214239	0.8636215154201029
ENSG00000260908	No major difference	0.0091134645	0.0017556113	0.0	0.02773246329526917	0.005681818181818182	0.0	-2.2859223	-2.269864	0.02249663595300051	0.15650588251988842	1.2989639	20.510977	0.19480895668295592	0.8636215154201029
LINC01405	No major difference	0.0027931945	0.0	0.01885492	0.009787928221859707	0.0	0.023809523809523808	-2.2860086	-21.202013	0.02259464179914856	0.15694107350377073	-1.4106276	-23.730211	0.1620914276654546	0.8636215154201029
SETD7	No major difference	0.14424023	0.11294919	0.11519201	0.3034257748776508	0.17613636363636354	0.20238095238095244	-2.286061	-0.5070191	0.02254053969426984	0.15669938644276268	0.0687503	0.034205336	0.945300353422273	1.0
OR51I2	No major difference	0.003963509	0.0	0.005982293	0.011419249592169658	0.0	0.011904761904761904	-2.2866516	-21.624668	0.022556813221100945	0.15676775941789267	-1.0	-22.212126	0.32021702442987887	0.8636215154201029
C2orf88	No major difference	0.07578669	0.051657807	0.06082433	0.17781402936378451	0.08806818181818178	0.13095238095238093	-2.2868786	-0.69500744	0.02247565825076373	0.15638228396852294	-0.42575043	-0.27423412	0.6710359165379722	1.0
ENSG00000289268	No major difference	0.006373048	0.0	0.028412318	0.016313213703099513	0.0	0.011904761904761904	-2.2872128	-22.14546	0.022523837253930583	0.15662799180235779	-1.0	-23.802212	0.32021701611579617	0.8636215154201029
LINC02355	No major difference	0.008428257	0.0018568207	0.0111658275	0.024469820554649267	0.005681818181818182	0.03571428571428571	-2.2878828	-2.1415374	0.022370829411281806	0.1558533119700431	-1.343246	-2.6054263	0.18256720874601515	0.8636215154201029
GARIN2	No major difference	0.007315932	0.0017209342	0.014748065	0.022838499184339316	0.008522727272727272	0.05952380952380952	-2.287919	-1.9952688	0.02237874306028632	0.15588614354882324	-1.9334916	-3.0840352	0.05641750336974062	0.698352792966701
ENSG00000290514	No major difference	0.0031863416	0.0	0.002684427	0.009787928221859707	0.0	0.011904761904761904	-2.2888207	-21.366632	0.02242959989777639	0.15615105873079552	-1.0	-21.208765	0.3202170098679441	0.8636215154201029
ENSG00000276030	No major difference	0.0050194175	0.0	0.0028746785	0.009787928221859707	0.0	0.011904761904761904	-2.2901433	-21.910429	0.0223523372482907	0.1557467619569696	-1.0	-21.29799	0.32021701099685906	0.8636215154201029
ENSG00000273763	No major difference	0.043574575	0.02047498	0.02930515	0.09461663947797729	0.03977272727272727	0.08333333333333333	-2.2907035	-1.024444	0.022202592863811762	0.1549028463154592	-0.84211636	-0.66279954	0.40133402710691024	0.9898521172847307
LINC01936	No major difference	0.0035069124	0.0	0.0025136746	0.009787928221859707	0.0	0.011904761904761904	-2.2908933	-21.485025	0.022308621735638683	0.15550891229346303	-1.0	-21.12262	0.3202170221696641	0.8636215154201029
ENSG00000285668	No major difference	0.00305269	0.0	0.015904823	0.009787928221859707	0.0	0.011904761904761904	-2.2911413	-21.313969	0.022294188176615003	0.1554528029531497	-1.0	-23.275217	0.32021701618630594	0.8636215154201029
ENSG00000287211	No major difference	0.0045657293	0.0	0.0019056003	0.011419249592169658	0.0	0.011904761904761904	-2.291452	-21.79612	0.022276126327163734	0.15534910495205778	-1.0	-20.75466	0.3202170293974454	0.8636215154201029
ENSG00000286353	No major difference	0.006051154	0.0011757514	0.0	0.021207177814029365	0.002840909090909091	0.0	-2.2914832	-2.4058862	0.022156424609364688	0.15469155062750417	1.0	19.908838	0.31799939341690747	0.8636215154201029
PTOV1	No major difference	0.12633742	0.090687804	0.119660206	0.2495921696574219	0.1392045454545454	0.1785714285714286	-2.291701	-0.58168864	0.02218971327534041	0.15487955526480254	-0.31256583	-0.18632163	0.7551919217043801	1.0
ZFP2	No major difference	0.056608792	0.035509042	0.04116101	0.13050570962479624	0.04545454545454545	0.05952380952380952	-2.2918353	-0.9049953	0.022187069250846802	0.15487955526480254	-0.30525607	-0.27951708	0.7606934485885861	1.0
TAGLN3	No major difference	0.004218654	0.0	0.0	0.011419249592169658	0.0	0.0	-2.294621	-21.705639	0.022092489759177675	0.15426728796851655	0.0	0.0	1.0	1.0
PABPC4-AS1	No major difference	0.009157342	0.0014645751	0.0042279195	0.021207177814029365	0.002840909090909091	0.011904761904761904	-2.2948115	-2.5933433	0.02198062287148333	0.15358161298961526	-0.6402738	-1.6167395	0.5234393072895518	1.0
NDNF-AS1	No major difference	0.009279196	0.0020239383	0.06512376	0.026101141924959218	0.005681818181818182	0.07142857142857142	-2.2967446	-2.1384	0.021859255866857292	0.1529237239195829	-1.7013185	-4.4286156	0.09259777415635159	0.8385189030355349
LINC00710	No major difference	0.0025041243	0.0	0.008575373	0.009787928221859707	0.0	0.011904761904761904	-2.2973707	-21.066473	0.02193423178189303	0.15331609291152962	-1.0	-22.627438	0.3202170182591124	0.8636215154201029
IGF2-AS	No major difference	0.004714884	0.0008503807	0.0	0.017944535073409464	0.002840909090909091	0.0	-2.2979915	-2.4836435	0.02178766352670392	0.15248859419710079	1.0	19.505281	0.31799939268655786	0.8636215154201029
ENSG00000258181	No major difference	0.018514264	0.0034815061	0.028592354	0.032626427406199025	0.002840909090909091	0.05952380952380952	-2.2981215	-2.4117455	0.021774074905869235	0.15241539453299124	-1.9287815	-3.3511436	0.056876564206509786	0.7012088414502818
CNTN6	No major difference	0.043080963	0.0156033635	0.01835998	0.07340946166394788	0.03125000000000001	0.07142857142857142	-2.2983637	-1.2343134	0.02175476389569582	0.15234322118131544	-0.5770592	-0.46029797	0.5647322754418864	1.0
KCNMA1-AS3	No major difference	0.0023952369	0.0	0.0	0.009787928221859707	0.0	0.0	-2.2983856	-21.009844	0.021876059039924463	0.1529973176972916	0.0	0.0	1.0	1.0
LINC00640	No major difference	0.004977616	0.0	0.0	0.013050570962479609	0.0	0.0	-2.298418	-21.892338	0.02187420961174125	0.1529973176972916	0.0	0.0	1.0	1.0
ENSG00000269749	No major difference	0.030576464	0.014483493	0.04485456	0.07504078303425783	0.028409090909090915	0.07142857142857142	-2.2984338	-1.1419594	0.02176617672540605	0.15238201181337319	-1.5077431	-1.6343607	0.1349053503420834	0.8636215154201029
CYP2U1	No major difference	0.016876837	0.006316822	0.021271113	0.050570962479608524	0.014204545454545456	0.047619047619047616	-2.298743	-1.4339505	0.021735578323432647	0.15225358642840958	-1.2214385	-1.7307701	0.22495565852090313	0.8636215154201029
ENSG00000240571	No major difference	0.010723412	0.003122067	0.0028945992	0.032626427406199025	0.011363636363636364	0.011904761904761904	-2.3006036	-1.70124	0.021633162682049466	0.1516251808132477	0.047396902	0.07597969	0.9622659226188879	1.0
UBAP1	No major difference	0.43643185	0.38767448	0.40270802	0.598694942903755	0.4062500000000012	0.5714285714285715	-2.3007982	-0.32706523	0.02171005870334495	0.15212035089719314	-1.0373844	-0.24789946	0.3012873867297879	0.8636215154201029
UHRF2	No major difference	0.48392615	0.4232287	0.7103257	0.6427406199021242	0.44318181818181973	0.6666666666666664	-2.3020608	-0.3004897	0.021632981796605354	0.1516251808132477	-2.9505153	-0.73753196	0.003855613802255761	0.15285374095775087
N4BP1	No major difference	0.41908795	0.35184947	0.38338795	0.5676998368678656	0.37500000000000094	0.5833333333333334	-2.3025088	-0.34294406	0.021596981439935308	0.15143697655319938	-1.1347766	-0.28504592	0.2584119049896946	0.8636215154201029
RPL11P1	No major difference	0.0039061257	0.0	0.0	0.011419249592169658	0.0	0.0	-2.302885	-21.611622	0.021619821152175245	0.1515753023997452	0.0	0.0	1.0	1.0
IYD	No major difference	0.021161603	0.0076762605	0.080147974	0.047308319738988615	0.008522727272727272	0.08333333333333333	-2.3032827	-1.6392761	0.02148360575521685	0.15083186228781753	-2.0622168	-3.2915773	0.0421777092959558	0.6116647073539178
ZNF454	No major difference	0.036960445	0.021568032	0.060785223	0.1011419249592171	0.034090909090909095	0.10714285714285714	-2.3034253	-1.015284	0.02152386417711261	0.1510330169592262	-1.6744802	-1.5819658	0.09718655716892535	0.8470885358505931
TMEM161B	Fetal-like persistence/reversion	0.20641062	0.18377471	0.38710228	0.4176182707993486	0.22443181818181804	0.5714285714285715	-2.3035192	-0.44453532	0.02157210653548853	0.1513061276199367	-4.196169	-1.3215922	5.369620352946399e-05	0.008083819854099008
GRIK3	No major difference	0.054995917	0.030488763	0.072260365	0.09951060358890715	0.03977272727272727	0.09523809523809523	-2.3035882	-1.0243623	0.021485905554449677	0.15083186228781753	-1.4516326	-1.3505262	0.14969284042677677	0.8636215154201029
ENSG00000255595	Fetal-like persistence/reversion	0.04945972	0.019864492	0.16089967	0.07177814029363792	0.03977272727272727	0.2380952380952382	-2.3036125	-1.1065274	0.021456645188790816	0.1506916220657247	-3.784915	-2.992632	0.0002801670883090053	0.02633895147967556
ENSG00000258471	No major difference	0.010425277	0.00040425602	0.0	0.01468189233278956	0.002840909090909091	0.0	-2.3040328	-4.2188	0.021543615576462484	0.15114203980455393	1.0	18.528152	0.3179994031659099	0.8636215154201029
ENSG00000241520	No major difference	0.0026369297	0.0	0.0032144627	0.009787928221859707	0.0	0.011904761904761904	-2.3050954	-21.132944	0.021494899358813237	0.15087325006853372	-1.0	-21.442345	0.3202170192712132	0.8636215154201029
MEI1	No major difference	0.04095817	0.019269293	0.072823316	0.08646003262642751	0.036931818181818184	0.10714285714285714	-2.305099	-1.0157586	0.02137822042362134	0.150162495051134	-1.6624978	-1.7088385	0.09983865565681319	0.8540212283814314
TMEM237	No major difference	0.05667169	0.032254927	0.06623565	0.11745513866231665	0.0568181818181818	0.11904761904761904	-2.305642	-0.87451315	0.02136746577006547	0.1501086047418708	-1.2681595	-1.0290384	0.20760262945966282	0.8636215154201029
LINC01606	No major difference	0.0063368683	0.0014744565	0.0	0.026101141924959218	0.002840909090909091	0.0	-2.3072038	-2.2340229	0.021255420287824806	0.14949400016991515	1.0	20.180553	0.31799938248832	0.8636215154201029
NXPE1	Fetal-like persistence/reversion	0.061551083	0.013700427	0.30716085	0.04567699836867866	0.02272727272727273	0.21428571428571436	-2.3081098	-1.5701145	0.02122115118230859	0.14927453709028798	-3.629352	-4.1174936	0.00048549985371331436	0.03920874274648587
DCTN6-DT	No major difference	0.0031395252	0.0	0.00880367	0.009787928221859707	0.0	0.011904761904761904	-2.3085177	-21.35227	0.021302730205976738	0.14969702100586654	-1.0	-22.656715	0.3202170101901651	0.8636215154201029
GLRA3	No major difference	0.010234101	0.0036158753	0.017666124	0.03915171288743884	0.008522727272727272	0.047619047619047616	-2.3088107	-1.6377959	0.021179515941101238	0.14907146769313953	-1.5082339	-2.358384	0.13488860741367936	0.8636215154201029
ENSG00000287039	No major difference	0.0036835875	0.0	0.0	0.009787928221859707	0.0	0.0	-2.3088176	-21.548391	0.021285959995216017	0.149643955514224	0.0	0.0	1.0	1.0
LINC00870	No major difference	0.017382853	0.004445603	0.016181193	0.03752039151712889	0.011363636363636364	0.03571428571428571	-2.30913	-1.8577563	0.02115358973826187	0.14897144079159455	-1.2439405	-1.9378833	0.21655443069312041	0.8636215154201029
H6PD	No major difference	0.21170774	0.17038804	0.18355459	0.37846655791190936	0.23011363636363621	0.33333333333333354	-2.3095772	-0.44011003	0.0211952060531848	0.1491135718546653	-0.6082154	-0.21649458	0.544091223158125	1.0
GNAZ	No major difference	0.013190887	0.0039000246	0.014738225	0.032626427406199025	0.005681818181818182	0.03571428571428571	-2.3098676	-1.8607876	0.021107106657030056	0.1487301229900231	-1.0494058	-1.96958	0.29664938994369333	0.8636215154201029
HDDC3	No major difference	0.0085025765	0.0020312434	0.008525801	0.024469820554649267	0.008522727272727272	0.03571428571428571	-2.309995	-1.9674639	0.021116607231723976	0.14877554093901824	-1.2465711	-2.0723813	0.21569465102516333	0.8636215154201029
CYP4V2	Fetal-like persistence/reversion	0.10679802	0.08211886	0.26758233	0.25122349102773184	0.12215909090909084	0.4523809523809527	-2.3100376	-0.5947558	0.021181917860792397	0.14907146769313953	-4.602436	-1.901245	1.1947059732668347e-05	0.00255174524062054
ANKRD34A	No major difference	0.0043589785	0.0	0.0	0.009787928221859707	0.0	0.0	-2.3105958	-21.75001	0.02118678210287108	0.14907584378639155	0.0	0.0	1.0	1.0
ENSG00000257434	No major difference	0.003251395	0.0	0.0167494	0.009787928221859707	0.0	0.023809523809523808	-2.310662	-21.3954	0.021183099027404114	0.14907146769313953	-1.3536551	-23.56765	0.17952123880918638	0.8636215154201029
ENSG00000285584	No major difference	0.003672998	0.0	0.0	0.009787928221859707	0.0	0.0	-2.3114026	-21.54581	0.02114191069452767	0.14891072707580397	0.0	0.0	1.0	1.0
TTC7B	No major difference	0.81381965	0.748004	0.5508847	0.7259380097879325	0.5539772727272742	0.6428571428571427	-2.3117657	-0.27479786	0.02109698298107435	0.14872885530718974	1.2165321	0.24601568	0.22554311758295745	0.8636215154201029
TAS2R10	No major difference	0.0043581296	0.00066848856	0.0	0.016313213703099513	0.002840909090909091	0.0	-2.3121479	-2.671439	0.02100865008994878	0.1482079157004673	1.0	19.19586	0.31799940156624185	0.8636215154201029
TCEAL7	No major difference	0.0023047177	0.0	0.0	0.009787928221859707	0.0	0.0	-2.312198	-20.962286	0.02109776443513218	0.14872885530718974	0.0	0.0	1.0	1.0
SKA1	No major difference	0.01900637	0.008422121	0.005445715	0.05709624796084834	0.02272727272727273	0.023809523809523808	-2.312219	-1.1880715	0.020982747544665583	0.14804662995220583	0.49613705	0.52578306	0.6203746031333657	1.0
PCDHGA6	No major difference	0.02320509	0.009894138	0.018322123	0.06688417618270806	0.014204545454545456	0.05952380952380952	-2.3128755	-1.3918697	0.02095882299901194	0.14796357819743164	-1.0572153	-1.1552272	0.29247159106976994	0.8636215154201029
ST7L	No major difference	0.4043623	0.3487121	0.32916027	0.5856443719412753	0.400568181818183	0.5238095238095241	-2.313024	-0.32066274	0.021015955814451235	0.14823798033779637	-0.23677666	-0.056829646	0.8131605453277029	1.0
NEURL1-AS1	No major difference	0.0020667764	0.0	0.001834465	0.009787928221859707	0.0	0.011904761904761904	-2.3130336	-20.822111	0.02105145822427023	0.1484668953809575	-1.0	-20.703545	0.32021702374304256	0.8636215154201029
LINC01640	No major difference	0.0059974445	0.00059526647	0.0	0.017944535073409464	0.002840909090909091	0.0	-2.3135343	-3.1606512	0.020973896301144674	0.14804662995220583	1.0	19.044168	0.3179993933683303	0.8636215154201029
ZGRF1	No major difference	0.29778573	0.23659681	0.2623687	0.36378466557911965	0.24431818181818166	0.3809523809523812	-2.3136942	-0.44964164	0.020952888026837747	0.14796357819743164	-1.1457789	-0.37549698	0.2538946073807054	0.8636215154201029
PARP8	No major difference	0.26473567	0.21177284	0.3592977	0.39477977161500905	0.24431818181818166	0.4523809523809527	-2.3137686	-0.42930108	0.020957292082641302	0.14796357819743164	-2.20377	-0.7773983	0.02958446295621599	0.5152733108160967
EXD2	No major difference	0.08451484	0.058255337	0.05492271	0.20880913539967338	0.10227272727272722	0.1785714285714286	-2.313889	-0.6663535	0.02093832600329174	0.14788319067560568	-0.34027943	-0.16423975	0.7340785554122633	1.0
MDH1	No major difference	0.066736855	0.043574035	0.06260658	0.1729200652528547	0.08806818181818178	0.16666666666666669	-2.313939	-0.7141603	0.020926588513688095	0.1478217301188835	-1.2222788	-0.67475355	0.22390735173878643	0.8636215154201029
NAT14	No major difference	0.005469752	0.0	0.0	0.011419249592169658	0.0	0.0	-2.3143241	-22.010313	0.02098012230174891	0.14804662995220583	0.0	0.0	1.0	1.0
KCNH2	No major difference	0.011161115	0.0031258988	0.0075312937	0.032626427406199025	0.005681818181818182	0.023809523809523808	-2.3143466	-1.8922839	0.020858375815097113	0.14742542604406372	-0.8221643	-1.3975056	0.412786262838889	1.0
ENSG00000286677	No major difference	0.008329897	0.0020531726	0.0025196597	0.024469820554649267	0.008522727272727272	0.011904761904761904	-2.3145366	-1.94032	0.020861888124016684	0.14742885326706784	-0.18236387	-0.32608062	0.8555956842806989	1.0
ENSG00000229151	No major difference	0.039796866	0.018650137	0.012716638	0.07667210440456779	0.03125000000000001	0.03571428571428571	-2.3147118	-1.1159747	0.020848140444552042	0.14742542604406372	0.38048482	0.36434966	0.7040357334876115	1.0
ENSG00000279204	No major difference	0.0068304054	0.0011671628	0.0023933982	0.019575856443719414	0.005681818181818182	0.011904761904761904	-2.3158116	-2.4098525	0.020820865590904698	0.14728856951567068	-0.4856886	-1.0414213	0.6282129618441568	1.0
ENSG00000287883	No major difference	0.006228266	0.0004096185	0.0	0.01468189233278956	0.002840909090909091	0.0	-2.3161333	-3.6704788	0.020856012182290523	0.14742542604406372	1.0	18.54595	0.31799938094220254	0.8636215154201029
NPY1R	No major difference	0.0032571505	0.0	0.019401481	0.011419249592169658	0.0	0.023809523809523808	-2.316557	-21.395765	0.02085721338455346	0.14742542604406372	-1.3660924	-23.73428	0.17560001589137597	0.8636215154201029
ZMPSTE24	No major difference	0.06878267	0.043586865	0.112720504	0.17455138662316463	0.10511363636363631	0.21428571428571436	-2.3165936	-0.6472533	0.020759252243612254	0.1468953888054969	-2.0773318	-1.2551558	0.04042989493087705	0.5993470390696654
NCKAP5-AS2	No major difference	0.0028139339	0.0	0.0	0.009787928221859707	0.0	0.0	-2.3166602	-21.21736	0.020851548001250286	0.14742542604406372	0.0	0.0	1.0	1.0
MGST3	No major difference	0.132793	0.09515048	0.19409212	0.2626427406199016	0.15624999999999992	0.33333333333333354	-2.31727	-0.5394856	0.020745673977019884	0.14682064108892812	-2.5934074	-1.0965105	0.010825995824538522	0.2947277525295599
ZNF737	No major difference	0.073842384	0.05160237	0.053630155	0.1892332789559541	0.08806818181818178	0.13095238095238093	-2.3179436	-0.701804	0.020727573733581344	0.1467351919869086	-0.46289438	-0.26053506	0.644139643516813	1.0
CYREN	No major difference	0.12402341	0.0900259	0.09005796	0.23164763458401255	0.12784090909090903	0.15476190476190477	-2.3180692	-0.59278977	0.02071086385790549	0.14667143010357167	-0.20224835	-0.10340612	0.8400344231649024	1.0
BRAFP1	No major difference	0.003998164	0.0	0.0038112008	0.011419249592169658	0.0	0.011904761904761904	-2.3182378	-21.646172	0.020765090857059857	0.14691535588509383	-1.0	-21.65922	0.32021701835049204	0.8636215154201029
FSCN3	No major difference	0.0060802754	0.0	0.00295257	0.01468189233278956	0.0	0.011904761904761904	-2.3187327	-22.113626	0.020738039724269273	0.1467879445483234	-1.0	-21.332676	0.3202170182669957	0.8636215154201029
ZNF728	No major difference	0.0025336053	0.0	0.00910078	0.009787928221859707	0.0	0.023809523809523808	-2.3191175	-21.084768	0.020717025971860484	0.14668184512615032	-1.3533533	-22.85986	0.17961722722297166	0.8636215154201029
ENSG00000233516	No major difference	0.0033058657	0.0	0.0	0.009787928221859707	0.0	0.0	-2.3197353	-21.418015	0.020683325940162332	0.14650714278313096	0.0	0.0	1.0	1.0
LARS2-AS1	No major difference	0.006197064	0.00055780663	0.0	0.01468189233278956	0.002840909090909091	0.0	-2.3197875	-3.2794132	0.02063817984313233	0.1462086240909017	1.0	18.958527	0.3179993971181452	0.8636215154201029
GPC4	No major difference	0.17757684	0.12725142	0.1597174	0.293637846655791	0.17613636363636354	0.26190476190476203	-2.3201323	-0.52667326	0.02058583500409458	0.14586743113523007	-0.98112184	-0.41881207	0.32848444667339527	0.8787373975006044
CALN1	No major difference	0.111901976	0.072356194	0.0768332	0.21533442088091315	0.12784090909090903	0.2500000000000001	-2.3202748	-0.62272835	0.020563889845983938	0.14574725357440865	-0.739618	-0.3057166	0.460638086514514	1.0
ZNF551	No major difference	0.16517404	0.12934372	0.15110922	0.3083197389885807	0.1619318181818181	0.3214285714285716	-2.3213122	-0.53534204	0.02055145515542441	0.14572142736733518	-1.3526949	-0.5073585	0.17827453076824007	0.8636215154201029
RSBN1	No major difference	0.13199385	0.09088591	0.12743796	0.2642740619902116	0.14488636363636356	0.28571428571428586	-2.321368	-0.5590734	0.02051621466606693	0.14553693300265388	-1.3513821	-0.5851918	0.17909621569220927	0.8636215154201029
SLITRK5	No major difference	0.009070148	0.0	0.0	0.013050570962479609	0.0	0.0	-2.3215058	-22.538954	0.020587023167120546	0.14586743113523007	0.0	0.0	1.0	1.0
DNM1	No major difference	0.3027732	0.27343524	0.26426277	0.45513866231647787	0.2642045454545454	0.3928571428571431	-2.321579	-0.42342913	0.02056407612858355	0.14574725357440865	-0.7251606	-0.23092376	0.4695127775119893	1.0
LINC01963	No major difference	0.005195374	0.0	0.0017232049	0.011419249592169658	0.0	0.011904761904761904	-2.3219597	-21.951323	0.020562393703716167	0.14574725357440865	-1.0	-20.619211	0.3202170122331715	0.8636215154201029
AK3	No major difference	0.32594487	0.27226418	0.35479867	0.5122349102773267	0.32670454545454597	0.5119047619047622	-2.322025	-0.3584589	0.02051620872527471	0.14553693300265388	-1.3950913	-0.41148177	0.1655537316393511	0.8636215154201029
STT3B	No major difference	0.55232745	0.4907812	0.46164742	0.6704730831973936	0.46022727272727443	0.6428571428571427	-2.3227217	-0.29901797	0.02049378770688454	0.14543959104486495	-0.5418418	-0.11280696	0.5886935177465462	1.0
ENSG00000290981	No major difference	0.0028827402	0.0	0.0	0.009787928221859707	0.0	0.0	-2.3232758	-21.248089	0.020491126317002468	0.14543959104486495	0.0	0.0	1.0	1.0
ARHGEF40	No major difference	0.1874654	0.1505607	0.10052526	0.34747145187601997	0.1818181818181817	0.2380952380952382	-2.323387	-0.48371506	0.020445392789815636	0.14520194517696397	0.9776528	0.37034383	0.32955752259318993	0.880833821912358
ENSG00000261831	No major difference	0.009264478	0.0	0.0	0.01468189233278956	0.0	0.0	-2.323734	-22.553505	0.02046636828002642	0.14532711745164695	0.0	0.0	1.0	1.0
ENSG00000235091	No major difference	0.0022252088	0.0	0.0062647895	0.009787928221859707	0.0	0.023809523809523808	-2.3241253	-20.919346	0.020445246129728964	0.14520194517696397	-1.3157548	-22.383955	0.1918791175884985	0.8636215154201029
RNF128	No major difference	0.15651165	0.10334219	0.18074894	0.2332789559543225	0.15056818181818174	0.22619047619047628	-2.3242586	-0.56924677	0.020347493275765596	0.144717719810608	-1.2929275	-0.6712946	0.19887211943212188	0.8636215154201029
FRMPD2	No major difference	0.009310046	0.0018097486	0.0064289253	0.024469820554649267	0.008522727272727272	0.011904761904761904	-2.3249881	-2.1741161	0.02031995708053445	0.14458522354001557	-0.6704248	-1.6555704	0.5043254712959071	1.0
BHLHB9	No major difference	0.07649804	0.05360107	0.047322247	0.18270799347471434	0.07954545454545452	0.13095238095238093	-2.325202	-0.70758456	0.02033554947395849	0.1446538983761073	-0.059277337	-0.03406408	0.9528068493459942	1.0
EEF1A1P48	No major difference	0.0041288664	0.0	0.0	0.009787928221859707	0.0	0.0	-2.3255494	-21.688711	0.020368534237553877	0.14476165795394028	0.0	0.0	1.0	1.0
ENSG00000270725	No major difference	0.0033760476	0.0	0.0	0.011419249592169658	0.0	0.0	-2.3256187	-21.442627	0.020364801174018912	0.14476165795394028	0.0	0.0	1.0	1.0
ENSG00000287385	No major difference	0.004352203	0.0	0.0	0.011419249592169658	0.0	0.0	-2.3258035	-21.749674	0.020354864797613535	0.14472787354565395	0.0	0.0	1.0	1.0
ENSG00000280047	No major difference	0.003969622	0.0	0.0	0.013050570962479609	0.0	0.0	-2.3258612	-21.633694	0.02035176722411307	0.1447269801810541	0.0	0.0	1.0	1.0
MSRB2	No major difference	0.035436597	0.020800697	0.03766226	0.11092985318107683	0.028409090909090915	0.08333333333333333	-2.3263602	-1.0478328	0.020273253258830306	0.14429507266859373	-1.0627962	-1.0173905	0.29014671239855067	0.8636215154201029
FYB2	No major difference	0.047850825	0.02432463	0.08949065	0.09135399673735738	0.03977272727272727	0.16666666666666669	-2.3269727	-1.0092288	0.020188112036920062	0.14379416117799226	-2.283975	-1.9018964	0.024594577214622812	0.4673065630892321
SIAH3	No major difference	0.0146396365	0.0052184057	0.008205517	0.0407830342577488	0.008522727272727272	0.023809523809523808	-2.3274405	-1.6425265	0.020158558609597838	0.1436466911282112	-0.4761819	-0.78660387	0.6348192743796903	1.0
ENSG00000254511	No major difference	0.00534977	0.00057212956	0.0	0.01468189233278956	0.002840909090909091	0.0	-2.3275764	-3.091788	0.02020539434406727	0.14387517089741014	1.0	18.991985	0.3179993932870173	0.8636215154201029
ENSG00000287275	No major difference	0.037895903	0.018668257	0.009690374	0.0831973898858076	0.03125000000000001	0.023809523809523808	-2.3277323	-1.0447928	0.020145741963340083	0.14358704705214112	0.8493802	0.8538463	0.39675198237058296	0.9834085630112815
FXYD3	No major difference	0.049689677	0.021030359	0.103894085	0.08156606851549765	0.04261363636363636	0.13095238095238093	-2.327924	-1.1023046	0.02012341949033102	0.14348027559884918	-2.2964153	-2.2015114	0.023969747902477318	0.4613750131837314
LINC02143	No major difference	0.0023704015	0.0	0.0	0.009787928221859707	0.0	0.0	-2.3285356	-21.001083	0.02020848213818024	0.14387612034577504	0.0	0.0	1.0	1.0
ANKDD1A	No major difference	0.1684821	0.13707739	0.163247	0.3311582381729203	0.1619318181818181	0.34523809523809545	-2.3286128	-0.51888293	0.020173947220649097	0.14373531554516017	-1.2682214	-0.48693737	0.20685093089651038	0.8636215154201029
SRSF10	No major difference	0.32930252	0.28091228	0.31662518	0.5301794453507364	0.3465909090909098	0.5833333333333334	-2.3289974	-0.35422415	0.02014723997920408	0.14358704705214112	-1.5709019	-0.3782238	0.11833729022061765	0.8636215154201029
SCGB2B2	No major difference	0.20427217	0.149251	0.23240656	0.31158238172920066	0.1846590909090908	0.3571428571428574	-2.329115	-0.49566248	0.0201081000113842	0.14339204193211125	-2.0045128	-0.7511483	0.047311237527497864	0.6505080933657398
ASNSP1-1	No major difference	0.0023128174	0.0	0.004638971	0.009787928221859707	0.0	0.011904761904761904	-2.3297846	-20.969652	0.02014185710063661	0.14358704705214112	-1.0	-21.904324	0.3202170200355309	0.8636215154201029
KBTBD11	No major difference	0.06458901	0.043640807	0.13002162	0.17781402936378451	0.06818181818181816	0.2500000000000001	-2.3303885	-0.7471792	0.02005731237954641	0.14309273341036494	-3.0658092	-1.7279181	0.002778163512199006	0.1229918242882429
HERC2P4	No major difference	0.0030714339	0.0	0.0	0.009787928221859707	0.0	0.0	-2.3311872	-21.329634	0.02006727680914778	0.14314285133321789	0.0	0.0	1.0	1.0
RELCH	No major difference	0.4362273	0.38599166	0.5638382	0.6182707993474746	0.400568181818183	0.6785714285714283	-2.3313181	-0.31875983	0.02003652661950157	0.1429653880317198	-2.813073	-0.6685156	0.005701927388406268	0.19862121599471277
TNN	No major difference	0.017679913	0.0067435238	0.0	0.050570962479608524	0.011363636363636364	0.0	-2.3319385	-1.6046385	0.01992431414734741	0.14232269557001548	1.6365744	22.18485	0.10261569920881126	0.8623232665035313
ZNF181	No major difference	0.024460465	0.010267724	0.01216517	0.06688417618270806	0.01988636363636364	0.047619047619047616	-2.332098	-1.265346	0.01990668451144894	0.1422548700752814	-0.36816898	-0.383871	0.7133107163900065	1.0
ANKRD40	No major difference	0.068022005	0.040589213	0.06501142	0.14029363784665588	0.06818181818181816	0.10714285714285714	-2.332188	-0.82227015	0.019926947368310615	0.14232269557001548	-0.7958869	-0.63256407	0.4278485219525222	1.0
RBM41	No major difference	0.28768697	0.23144262	0.22555915	0.4747145187601975	0.32386363636363685	0.41666666666666696	-2.3322885	-0.37359184	0.01995190830222384	0.14244510049870937	-0.35772163	-0.098478325	0.7210766252500076	1.0
ENSG00000250770	No major difference	0.010217781	0.0021266572	0.011038258	0.026101141924959218	0.005681818181818182	0.011904761904761904	-2.332527	-2.2378163	0.019887746843896367	0.14217461770464845	-0.76707697	-2.1840043	0.4450800736343563	1.0
PPWD1	No major difference	0.2376998	0.20556824	0.14057887	0.448613376835238	0.24999999999999983	0.34523809523809545	-2.3332233	-0.4185208	0.019940339502124215	0.1423833802161943	0.97925454	0.30763498	0.3287308256543605	0.8791550193704238
HTT	No major difference	0.8610222	0.79472834	0.680364	0.7879282218597113	0.6107954545454554	0.7738095238095232	-2.3334658	-0.25671935	0.019928918253150758	0.14232269557001548	0.24091807	0.044065285	0.8099312814428112	1.0
GMCL1	No major difference	0.15562557	0.12635575	0.1430073	0.3099510603588907	0.1619318181818181	0.26190476190476203	-2.3338325	-0.53399473	0.019891921938950383	0.14218359233568262	-0.8568405	-0.36980617	0.39310178816383823	0.9787637150097471
AP1S2	No major difference	0.10431758	0.06853336	0.12236391	0.20065252854812368	0.12215909090909084	0.2380952380952382	-2.3343878	-0.6317318	0.019813597576034413	0.14172775774937188	-1.716823	-0.875975	0.08883397281657747	0.8323965782649837
PAQR8	No major difference	0.009271709	0.0014645751	0.032407247	0.026101141924959218	0.002840909090909091	0.08333333333333333	-2.3347607	-2.603105	0.019780944783059917	0.14157570392010613	-2.4431782	-4.5227814	0.016624527271928737	0.37444243397950794
ENSG00000243960	No major difference	0.026294148	0.01132488	0.0071836733	0.0652528548123981	0.017045454545454548	0.03571428571428571	-2.3348923	-1.4421986	0.01977269368375142	0.14153912053672302	0.17897134	0.20178302	0.8580911129563458	1.0
PRKCQ	No major difference	0.12958026	0.09766374	0.040182218	0.22675367047308273	0.10511363636363631	0.05952380952380952	-2.335036	-0.6503251	0.019813556862810965	0.14172775774937188	1.8327831	1.2348084	0.06840638468260551	0.7541892961905192
FBXO8	No major difference	0.04838763	0.026177645	0.074818924	0.11092985318107683	0.03125000000000001	0.10714285714285714	-2.3352637	-1.0368562	0.01976597846237629	0.14151185227297863	-1.7985455	-1.6105275	0.07512266033268107	0.7845428507143261
GBX1	No major difference	0.010728032	0.0	0.004638971	0.01468189233278956	0.0	0.011904761904761904	-2.336041	-22.712786	0.01981104996499478	0.14172775774937188	-1.0	-21.904324	0.3202170200355309	0.8636215154201029
BEND4	No major difference	0.028128672	0.012555358	0.001834465	0.06688417618270806	0.017045454545454548	0.011904761904761904	-2.336252	-1.3240948	0.019700527983282996	0.14106400701807312	1.6354437	2.3740776	0.10268754046407075	0.8624832434493477
ENSG00000261460	No major difference	0.035244677	0.018807452	0.019711152	0.09461663947797729	0.03977272727272727	0.07142857142857142	-2.33699	-0.9614453	0.019666291816534606	0.140948695879701	-0.2904019	-0.21942583	0.7719115385793843	1.0
DHRS4	No major difference	0.03499485	0.019394144	0.026781093	0.10440456769983701	0.03977272727272727	0.08333333333333333	-2.3373034	-0.9500663	0.019661192639339506	0.14094814649647508	-0.76101315	-0.5969954	0.4480674890942028	1.0
CARF	No major difference	0.15996261	0.12395381	0.19372343	0.3246329526916804	0.17897727272727262	0.3690476190476193	-2.3373368	-0.49735314	0.019695093732324056	0.14106157587052667	-2.3469727	-0.8296069	0.020508324810515795	0.4228489836474693
H2AJ	No major difference	0.02191886	0.008157566	0.025005106	0.05383360522022843	0.017045454545454548	0.03571428571428571	-2.3374014	-1.3968381	0.019623040221723096	0.14073679126914157	-0.90020525	-1.4200704	0.37033875967950436	0.9476798994912874
HMG20A	No major difference	0.27350572	0.22569138	0.28266975	0.4584013050570978	0.3011363636363639	0.47619047619047655	-2.3378787	-0.38905162	0.01967192264452262	0.140948695879701	-1.5404881	-0.45233756	0.12589944375426543	0.8636215154201029
SHANK1	No major difference	0.028794678	0.011303242	0.015254946	0.06688417618270806	0.014204545454545456	0.047619047619047616	-2.3381853	-1.4562967	0.01958936116811095	0.14057805926387665	-0.66172993	-0.74576706	0.5092240028019576	1.0
KRT80	No major difference	0.0044123577	0.0	0.0143086845	0.013050570962479609	0.0	0.023809523809523808	-2.3382137	-21.763739	0.019697291796779773	0.14106157587052667	-1.405301	-23.41744	0.16366379754278354	0.8636215154201029
ENPP7P6	No major difference	0.009254883	0.0019119431	0.008653904	0.026101141924959218	0.005681818181818182	0.03571428571428571	-2.3386931	-2.1924467	0.01957064011594721	0.1405472691883789	-1.2889643	-2.241888	0.20054912249378665	0.8636215154201029
ENSG00000289532	No major difference	0.0033492802	0.0	0.0	0.009787928221859707	0.0	0.0	-2.3387067	-21.438005	0.019671557596862888	0.140948695879701	0.0	0.0	1.0	1.0
ATP6V0C	No major difference	0.027851326	0.013646452	0.03432742	0.07177814029363792	0.025568181818181823	0.08333333333333333	-2.338742	-1.1814713	0.01957654995242268	0.14054825734676096	-1.352063	-1.4298004	0.17934324268621232	0.8636215154201029
ENSG00000286242	No major difference	0.012789582	0.0043814057	0.006642356	0.0407830342577488	0.008522727272727272	0.011904761904761904	-2.338991	-1.6750786	0.01954771490942936	0.14045003175677884	-0.32946146	-0.63575435	0.7424214248364767	1.0
ENSG00000289228	No major difference	0.06777695	0.04285488	0.050832324	0.16639477977161493	0.0823863636363636	0.09523809523809523	-2.3389966	-0.7349259	0.019575699659172725	0.14054825734676096	-0.32741466	-0.2303274	0.7439394757130395	1.0
ENSG00000274292	No major difference	0.01557883	0.0021874178	0.0019056003	0.022838499184339316	0.002840909090909091	0.011904761904761904	-2.3393767	-2.698688	0.019548447887951185	0.14045003175677884	-0.060678758	-0.12409694	0.9516652977617215	1.0
RND3	No major difference	0.13763937	0.09467912	0.04499674	0.2414355628058722	0.1335227272727272	0.13095238095238093	-2.3397498	-0.58796483	0.01954048529287909	0.14043426103787277	1.8551781	0.83847994	0.06482621587294993	0.7402822714711311
RDH16	No major difference	0.005059775	0.0	0.0	0.013050570962479609	0.0	0.0	-2.3398218	-21.92338	0.01961345895100058	0.14070952032937925	0.0	0.0	1.0	1.0
ENSG00000271554	No major difference	0.01596159	0.0061789616	0.0032144627	0.047308319738988615	0.02272727272727273	0.011904761904761904	-2.3402355	-1.2964772	0.01947527852266794	0.14011037280202146	0.74264675	0.93022954	0.4587074802204989	1.0
SLC6A11	No major difference	0.014565366	0.0031473972	0.0028945992	0.032626427406199025	0.008522727272727272	0.011904761904761904	-2.3403409	-2.008984	0.019490063331457322	0.14018187415458713	0.021268703	0.035489798	0.9830594983888676	1.0
ACER3	No major difference	0.50590295	0.43261224	0.5952548	0.5938009787928251	0.4232954545454559	0.6785714285714283	-2.3408563	-0.31501567	0.019517589296214433	0.14035256402053314	-2.7088885	-0.6024446	0.007660667355794175	0.24068334122094498
ENSG00000259548	No major difference	0.0022455626	0.0	0.0	0.009787928221859707	0.0	0.0	-2.3413262	-20.933214	0.01953531149858539	0.14043426103787277	0.0	0.0	1.0	1.0
DPP10-AS1	No major difference	0.018102877	0.0067509087	0.008630651	0.04567699836867866	0.01988636363636364	0.03571428571428571	-2.3423417	-1.3558644	0.019366163269447817	0.1395105161049887	-0.36229956	-0.40975678	0.7177417835434758	1.0
TMTC3	No major difference	0.1237491	0.094282694	0.14658935	0.2642740619902116	0.14488636363636356	0.26190476190476203	-2.3423576	-0.56553817	0.019437586574706026	0.13988053657677466	-1.5745825	-0.73672503	0.11809532971047275	0.8636215154201029
