## Supplementary material for "Transmural Single-Nucleus Transcriptomics Nominates Candidate Disease Programs in Human Necrotizing Enterocolitis": DEGs NEC vs Infant: Proliferative Vascular Endothelium_combined-DEG-analysis.csv (part 9 of 10)

names	Expression Pattern	Fetal Control Mean	NEC Mean	Infant Control Mean	Fetal Control % Expressing Cells	NEC % Expressing Cells	Infant Control % Expressing Cells	NEC-v-Fetal_scores	NEC-v-Fetal_logfoldchanges	NEC-v-Fetal_pvals	NEC-v-Fetal_pvals_adj	NEC-v-Infant_scores	NEC-v-Infant_logfoldchanges	NEC-v-Infant_pvals	NEC-v-Infant_pvals_adj
ENSG00000267420	No major difference	0.0022829191	0.0	0.002684427	0.009787928221859707	0.0	0.011904761904761904	-2.342706	-20.954863	0.01946388240674575	0.14004907586343152	-1.0	-21.208765	0.3202170098679441	0.8636215154201029
SNX10	No major difference	0.1093553	0.07122	0.0186296	0.18597063621533422	0.11363636363636358	0.05952380952380952	-2.3428285	-0.6518977	0.01937189994809256	0.13951091151615078	3.0318031	1.7078254	0.0026232076300521643	0.11850182297614127
ENSG00000251031	No major difference	0.07846847	0.043364793	0.020339284	0.13376835236541612	0.06818181818181816	0.05952380952380952	-2.3435051	-0.84218055	0.01932250987366827	0.13925818940771018	1.2730265	0.8940968	0.20435683082956713	0.8636215154201029
PRODH2	No major difference	0.0043542357	0.00050855393	0.009792564	0.01468189233278956	0.002840909090909091	0.023809523809523808	-2.3440192	-3.0052435	0.019335690822383778	0.1393119502394504	-1.1373044	-4.0544696	0.25864893340206796	0.8636215154201029
LIMS1	No major difference	0.99889845	0.9182309	0.7916438	0.7699836867863017	0.6278409090909097	0.6785714285714283	-2.344058	-0.251284	0.019368980232983463	0.1395105161049887	1.0550247	0.21934657	0.29330640990743484	0.8636215154201029
HOATZ	No major difference	0.0066337273	0.0	0.0	0.011419249592169658	0.0	0.0	-2.3441231	-22.235733	0.019390762182564036	0.13960546078747835	0.0	0.0	1.0	1.0
TIMM50	No major difference	0.028532593	0.015740365	0.029388377	0.09624796084828724	0.034090909090909095	0.07142857142857142	-2.3448484	-1.0293705	0.01928656944457479	0.13910209698043588	-1.0100442	-0.97499955	0.314710420596948	0.8636215154201029
ARMC9	No major difference	0.35365283	0.28883386	0.348963	0.499184339314847	0.3352272727272733	0.4523809523809527	-2.3453836	-0.37520412	0.019275243437203507	0.13904100205968542	-1.3254137	-0.38301072	0.1874273785261911	0.8636215154201029
SLC7A14	No major difference	0.012597784	0.004464338	0.016905528	0.0407830342577488	0.014204545454545456	0.047619047619047616	-2.3459322	-1.4899365	0.019181794283801918	0.13853107193127476	-1.3637124	-1.9043565	0.17594763952290768	0.8636215154201029
PAQR5	No major difference	0.07284826	0.047434535	0.07598986	0.137030995106036	0.06249999999999998	0.13095238095238093	-2.3465488	-0.88590056	0.019195015499766124	0.13860600011975246	-1.3655425	-0.9667942	0.17471921349631137	0.8636215154201029
HTT-AS	No major difference	0.00573456	0.0008439389	0.0	0.017944535073409464	0.002840909090909091	0.0	-2.346569	-2.7155702	0.019179249162576944	0.13853107193127476	1.0	19.495623	0.31799940387259407	0.8636215154201029
IRF2BP2	No major difference	0.15860118	0.1307121	0.14234444	0.3507340946166399	0.17045454545454536	0.2976190476190478	-2.347336	-0.4975328	0.019203097102419953	0.13862324676751364	-0.8475042	-0.32282284	0.39815758335383267	0.9854379952309892
COL6A3	No major difference	0.80202055	0.7914913	0.69431746	0.5399673735725962	0.35795454545454625	0.4404761904761908	-2.3480754	-0.40092644	0.019157405441349893	0.1384370574540521	-0.055108465	-0.018049935	0.9561338275740462	1.0
TP53BP2	No major difference	0.29751343	0.23817672	0.22887169	0.4649265905383377	0.32102272727272774	0.3809523809523812	-2.348485	-0.3789389	0.01911078249362494	0.13816165170346603	0.0472671	0.014654822	0.9623718250410473	1.0
SCGN	No major difference	0.010130719	0.002466067	0.00504148	0.02773246329526917	0.002840909090909091	0.023809523809523808	-2.3489304	-2.2458613	0.01902965657605457	0.1377182665984107	-0.7541835	-1.3640647	0.4520306396122288	1.0
EIF3F	No major difference	0.11856157	0.09095313	0.05998134	0.2691680261011415	0.11363636363636358	0.15476190476190477	-2.3489408	-0.6202693	0.019109271523073807	0.13816165170346603	0.5984952	0.282421	0.5501912956993094	1.0
TBC1D23	No major difference	0.26821944	0.20934545	0.23127867	0.42577487765089844	0.26704545454545453	0.4404761904761908	-2.3497684	-0.42610645	0.019047389838423138	0.13778517384900918	-0.99555033	-0.30966446	0.32122369529195416	0.8653989551520018
GABRA2	No major difference	0.14372058	0.10698034	0.05306442	0.19412724306688392	0.0852272727272727	0.09523809523809523	-2.3499193	-0.75297993	0.019033885386775112	0.13772840275856976	0.84371954	0.50450575	0.3997773677956846	0.9876399278061205
FBXL15	No major difference	0.0057796845	0.00051468075	0.01569803	0.016313213703099513	0.002840909090909091	0.023809523809523808	-2.3507943	-3.3077145	0.019009575622595264	0.1375992895990939	-1.2342439	-4.6081843	0.22057572446893764	0.8636215154201029
TRIM45	No major difference	0.027531227	0.012215796	0.005743814	0.06851549755301801	0.02272727272727273	0.023809523809523808	-2.3508284	-1.2617352	0.018944669068497462	0.1373072621368789	0.75857735	0.82146937	0.44875037829375564	1.0
MTND1P23	No major difference	0.008049166	0.0010839027	0.0	0.016313213703099513	0.002840909090909091	0.0	-2.3509269	-2.8008142	0.01896523980936261	0.13739500866354365	1.0	19.80906	0.31799938981863723	0.8636215154201029
ENSG00000287953	No major difference	0.008331392	0.00074020564	0.0	0.019575856443719414	0.002840909090909091	0.0	-2.3513129	-3.243117	0.01897952918069612	0.1374576311780993	1.0	19.327793	0.317999394045513	0.8636215154201029
ENSG00000279333	No major difference	0.006797742	0.00062664814	0.008915754	0.017944535073409464	0.002840909090909091	0.011904761904761904	-2.3514168	-3.239886	0.01897409636243615	0.1374387244768579	-0.9116136	-3.559224	0.3645746192701632	0.9392731396164657
HLA-DPA1	No major difference	0.0170469	0.005355403	0.02533874	0.0407830342577488	0.008522727272727272	0.047619047619047616	-2.3515768	-1.7962179	0.018896417775120324	0.1370595401865966	-1.5517377	-2.3938406	0.12408717102565771	0.8636215154201029
RPS2	No major difference	0.08715177	0.05863655	0.061146878	0.19086460032626404	0.10227272727272722	0.1785714285714286	-2.3519082	-0.68088293	0.018921848166784203	0.13716275517892834	-0.5816316	-0.28521258	0.5616826102487322	1.0
ENSG00000287105	No major difference	0.0090317475	0.0018429512	0.0	0.024469820554649267	0.002840909090909091	0.0	-2.3521883	-2.3864057	0.018866252813515713	0.13694174652433536	1.0	20.438942	0.31799939190317783	0.8636215154201029
RNF14	No major difference	0.094787404	0.06872024	0.08221508	0.23491027732463243	0.10511363636363631	0.20238095238095244	-2.3525374	-0.6302475	0.018913902955298992	0.1371455101425179	-0.97466314	-0.4605247	0.33143332638160894	0.8842943309298483
ENSG00000260077	No major difference	0.0020407573	0.0	0.0075476915	0.009787928221859707	0.0	0.023809523809523808	-2.3526373	-20.810587	0.018956465024317633	0.13737231157056848	-1.2745762	-22.603613	0.20601612305033284	0.8636215154201029
TMEM116	No major difference	0.08019601	0.054336697	0.06489005	0.15986949429037517	0.051136363636363626	0.16666666666666669	-2.3526542	-0.85315484	0.018901775955389076	0.1370779874125893	-1.1687771	-0.6851807	0.24432729439513204	0.8636215154201029
TRAM2	No major difference	0.39980993	0.3469727	0.30360076	0.5513866231647659	0.3636363636363645	0.5000000000000003	-2.3526874	-0.35078654	0.018921914437801154	0.13716275517892834	0.0700583	0.018045649	0.9442384593105757	1.0
ENSG00000290113	No major difference	0.008749054	0.0018984182	0.0	0.026101141924959218	0.005681818181818182	0.0	-2.353243	-2.146526	0.01882286736236699	0.1366889345082833	1.3889724	20.636482	0.16572177630835241	0.8636215154201029
ENSG00000290818	No major difference	0.0028430459	0.0	0.0058636926	0.009787928221859707	0.0	0.011904761904761904	-2.3543327	-21.236498	0.01887101307687783	0.13694174652433536	-1.0	-22.188301	0.32021701414610676	0.8636215154201029
ABALON	No major difference	0.0034916839	0.0	0.0	0.009787928221859707	0.0	0.0	-2.3547833	-21.492662	0.01884836163508308	0.13683566222470353	0.0	0.0	1.0	1.0
C12orf42	No major difference	0.020885509	0.0087443	0.05666153	0.061990212071778204	0.017045454545454548	0.09523809523809523	-2.3548698	-1.3045766	0.018737519545385887	0.13615036210402895	-2.1442003	-2.6200762	0.03475585252881191	0.5555424102928685
EPB41L5	No major difference	0.43749797	0.36297736	0.4439053	0.5595432300163158	0.3892045454545465	0.5833333333333334	-2.3549852	-0.34813035	0.018791326971817957	0.13648024472387635	-1.7624485	-0.4450872	0.08033117379196608	0.8044350198069431
LAMP2	No major difference	0.12365609	0.09029986	0.13170666	0.26590538336052155	0.1392045454545454	0.21428571428571436	-2.355237	-0.5634966	0.018768978006867883	0.13633825939416053	-1.0235271	-0.52087504	0.30826394415455044	0.8636215154201029
ENSG00000265125	No major difference	0.020567074	0.007730225	0.0	0.044045676998368706	0.005681818181818182	0.0	-2.3562243	-1.8210257	0.018680069346593883	0.135895132512762	1.3104353	22.129412	0.19090546936618108	0.8636215154201029
MTURN	No major difference	0.10113471	0.07271035	0.07099883	0.21859706362153303	0.11079545454545449	0.15476190476190477	-2.3563664	-0.64228725	0.018714533179816254	0.13602393086428236	-0.12452895	-0.06886087	0.9010808840151916	1.0
C6orf58	No major difference	0.009931134	0.0010616747	0.007475518	0.022838499184339316	0.005681818181818182	0.011904761904761904	-2.3567927	-2.8870282	0.018706998953347306	0.13601824425472703	-0.82691014	-2.584945	0.41059147715610234	1.0
MAB21L3	No major difference	0.0038952571	0.0	0.0	0.009787928221859707	0.0	0.0	-2.3567998	-21.626637	0.018747260870071152	0.13620082199772118	0.0	0.0	1.0	1.0
KANK3	No major difference	0.28874195	0.24260622	0.23833178	0.4730831973898875	0.2926136363636366	0.33333333333333354	-2.3570294	-0.39233863	0.018700642649791127	0.13600966151071522	0.043290723	0.014804423	0.9655371423573285	1.0
HOXB5	No major difference	0.0473921	0.026992751	0.027054291	0.0978792822185972	0.028409090909090915	0.047619047619047616	-2.357277	-1.1381537	0.018650662545691615	0.13575914544498635	-0.3674014	-0.36013368	0.7138583910266615	1.0
DDX4	No major difference	0.0055627213	0.0010419195	0.0017348191	0.017944535073409464	0.005681818181818182	0.011904761904761904	-2.3572907	-2.3321726	0.01863966507371508	0.13575914544498635	-0.37803254	-0.7615216	0.706109842244127	1.0
C2orf42	No major difference	0.6264729	0.5684527	0.62587684	0.7161500815660727	0.5397727272727288	0.7261904761904757	-2.357328	-0.2741927	0.018701398280745598	0.13600966151071522	-1.664369	-0.3145983	0.09817121934409913	0.8497586277317702
AADAC	No major difference	0.022569753	0.009294862	0.057334602	0.05383360522022843	0.025568181818181823	0.10714285714285714	-2.3574336	-1.2304511	0.018601582249380497	0.13556717335832555	-2.3227966	-2.5372837	0.022489189282632178	0.4448328755831121
ENSG00000226484	No major difference	0.007990773	0.0017219281	0.0	0.026101141924959218	0.008522727272727272	0.0	-2.3575096	-2.0942898	0.018622973988814125	0.13568246369049525	1.6524152	20.568142	0.09934414974445721	0.8527871327790547
CCNT2	No major difference	0.36189786	0.32419124	0.36243436	0.5807504078303454	0.3721590909090918	0.5833333333333334	-2.3581648	-0.33936653	0.01865834104955934	0.13575914544498635	-1.3905717	-0.34388646	0.16658450507748335	0.8636215154201029
FZD1	No major difference	0.011383325	0.0021874178	0.005549193	0.035889070146818934	0.002840909090909091	0.023809523809523808	-2.3582208	-2.4277196	0.018566306622282893	0.1353708638856015	-0.87092966	-1.622957	0.385517339442752	0.9684968145836403
RPS16	No major difference	0.099088214	0.07009671	0.06529137	0.21533442088091315	0.11931818181818175	0.14285714285714285	-2.3584158	-0.6269846	0.01860648189713935	0.1355825909661667	-0.043891676	-0.02282275	0.9650527952697926	1.0
ARL6IP1P3	No major difference	0.0039352914	0.0	0.0	0.011419249592169658	0.0	0.0	-2.3587976	-21.636007	0.018647584353435793	0.13575914544498635	0.0	0.0	1.0	1.0
ENSG00000285835	No major difference	0.045067318	0.01933703	0.02408031	0.0831973898858076	0.028409090909090915	0.03571428571428571	-2.3590302	-1.2159013	0.01852758353376112	0.13514923051634195	-0.18453056	-0.23651247	0.8539259018931888	1.0
ENSG00000229044	No major difference	0.008736718	0.0014081873	0.001834465	0.019575856443719414	0.005681818181818182	0.011904761904761904	-2.3599896	-2.4661305	0.018516880939791345	0.13509139595594888	-0.2347957	-0.44545713	0.8147278085923089	1.0
LINC01204	No major difference	0.011161324	0.0024355338	0.01374287	0.02773246329526917	0.005681818181818182	0.03571428571428571	-2.3602765	-2.2051556	0.018465215594522816	0.1347548432522212	-1.3699739	-2.5865786	0.1740311296087839	0.8636215154201029
ENSG00000262304	No major difference	0.0025154836	0.0	0.004446367	0.009787928221859707	0.0	0.023809523809523808	-2.360805	-21.082245	0.018547877539289243	0.1352770017085978	-1.4103726	-21.959734	0.16216645616848752	0.8636215154201029
ENSG00000274265	No major difference	0.05827352	0.035981216	0.059775	0.14355628058727576	0.0568181818181818	0.11904761904761904	-2.3612516	-0.8372032	0.018455220310785794	0.13470208613528875	-1.2178137	-0.85406655	0.22581480852475005	0.8636215154201029
CLDN1	No major difference	0.006539562	0.0005856035	0.007442382	0.017944535073409464	0.002840909090909091	0.023809523809523808	-2.3619184	-3.2855947	0.01845156261252209	0.13469557729045134	-1.2874733	-3.6059115	0.20141334596620272	0.8636215154201029
GRB14	No major difference	0.049727138	0.027003605	0.033599097	0.11256117455138678	0.0568181818181818	0.08333333333333333	-2.362278	-0.8818749	0.01837757690201819	0.1343367217013632	-0.49062687	-0.37113768	0.6245771587136555	1.0
ARMCX5-GPRASP2-1	No major difference	0.0065804627	0.0006154482	0.0	0.016313213703099513	0.002840909090909091	0.0	-2.3626552	-3.2343614	0.018412217056206066	0.13446882816483546	1.0	19.087921	0.31799939060033583	0.8636215154201029
FZD6	No major difference	0.21017796	0.16096297	0.27028137	0.36378466557911965	0.22443181818181804	0.48809523809523847	-2.362684	-0.4549013	0.018396296833630494	0.13437271084507843	-2.82217	-0.89467555	0.005584911883354053	0.19577491329115193
ENSG00000261136	No major difference	0.0028966155	0.0	0.0045992727	0.009787928221859707	0.0	0.023809523809523808	-2.3629346	-21.26124	0.01844263499091993	0.13465059052291137	-1.3854551	-21.999973	0.16962527411921413	0.8636215154201029
IQCK	No major difference	0.40712866	0.3291889	0.34579948	0.5138662316476367	0.352272727272728	0.5119047619047622	-2.3629596	-0.36600226	0.018387997652634946	0.1343410442095728	-0.7677592	-0.20623514	0.4439536047386208	1.0
B3GAT1-DT	No major difference	0.037756827	0.018364705	0.07671012	0.07830342577487774	0.02272727272727273	0.19047619047619052	-2.3632174	-1.2313325	0.01833920368189894	0.13418750465193868	-3.1022615	-2.3964424	0.002489992363748657	0.11433948997889871
ATP8B1	Fetal-like persistence/reversion	1.4376463	1.2872343	2.1471756	0.8515497553018001	0.7102272727272725	0.8928571428571418	-2.363669	-0.23263198	0.018373295830837272	0.1343367217013632	-4.8915243	-0.82908374	3.0362682644297537e-06	0.0008853903709053901
LYSMD4	No major difference	0.0832642	0.054746475	0.058936674	0.17944535073409446	0.08806818181818178	0.14285714285714285	-2.3639033	-0.7145165	0.01832711241750037	0.13414906365661103	-0.4902598	-0.27613312	0.6247284540404474	1.0
ENSG00000254873	No major difference	0.0030261907	0.0	0.00880367	0.009787928221859707	0.0	0.011904761904761904	-2.3640196	-21.316652	0.018389202856400926	0.1343410442095728	-1.0	-22.656715	0.3202170101901651	0.8636215154201029
ENSG00000255476	No major difference	0.055459008	0.030175876	0.017522026	0.12398042414355646	0.053977272727272714	0.047619047619047616	-2.3640535	-0.91027904	0.01829145652295043	0.13396369202772923	0.81091523	0.65236825	0.4184896824574358	1.0
MKS1	No major difference	0.044173587	0.02517671	0.0069517726	0.10929853181076687	0.04829545454545454	0.023809523809523808	-2.3641715	-0.9360231	0.018301441045848823	0.13400143979112103	1.8341075	1.6236312	0.0675145740462456	0.7513513011792841
ENSG00000290396	No major difference	0.0064343987	0.0	0.001708981	0.011419249592169658	0.0	0.011904761904761904	-2.3642702	-22.20715	0.018376891334342314	0.1343367217013632	-1.0	-20.608013	0.32021702297685045	0.8636215154201029
ENSG00000286931	No major difference	0.0022724979	0.0	0.0017232049	0.009787928221859707	0.0	0.011904761904761904	-2.364549	-20.951815	0.018363189501165122	0.13431219620422635	-1.0	-20.619211	0.3202170122331715	0.8636215154201029
ENSG00000290498	No major difference	0.0025021804	0.0	0.0	0.009787928221859707	0.0	0.0	-2.3650756	-21.075956	0.01833734676322169	0.13418750465193868	0.0	0.0	1.0	1.0
ENSG00000286530	No major difference	0.0028705327	0.0	0.00863611	0.009787928221859707	0.0	0.023809523809523808	-2.3652952	-21.250261	0.01832657421111699	0.13414906365661103	-1.3562135	-22.796782	0.17870928657487722	0.8636215154201029
CZIB	No major difference	0.025453163	0.011114345	0.013146664	0.07014681892332797	0.02272727272727273	0.023809523809523808	-2.3656797	-1.2216945	0.01820188043985428	0.1334932490451843	-0.12425622	-0.16666424	0.9013320078065653	1.0
ENSG00000230074	No major difference	0.020168358	0.0069411215	0.014140474	0.050570962479608524	0.017045454545454548	0.03571428571428571	-2.3658044	-1.5051696	0.018188214872187386	0.1334332160056917	-0.6994787	-1.0222458	0.4858331289047636	1.0
ZNF280C	No major difference	0.12589164	0.0916693	0.052357618	0.2495921696574219	0.11647727272727267	0.16666666666666669	-2.365817	-0.61790997	0.018247618832094935	0.1337090420112727	1.084054	0.478918	0.2794399422054918	0.8636215154201029
ENSG00000255482	No major difference	0.0048088715	0.0	0.001708981	0.013050570962479609	0.0	0.011904761904761904	-2.3659697	-21.86884	0.018293534682828853	0.13396369202772923	-1.0	-20.608013	0.32021702297685045	0.8636215154201029
HMMR-AS1	No major difference	0.005869234	0.0	0.0	0.011419249592169658	0.0	0.0	-2.3661053	-22.101225	0.018286890506517856	0.13395532399013335	0.0	0.0	1.0	1.0
LINC01823	No major difference	0.006371529	0.00039893406	0.0	0.01468189233278956	0.002840909090909091	0.0	-2.3668678	-3.741621	0.018227898178314137	0.13362369192948093	1.0	18.51024	0.3179993973898113	0.8636215154201029
ENSG00000277901	No major difference	0.0020370267	0.0	0.0	0.009787928221859707	0.0	0.0	-2.3676057	-20.81014	0.018213594665012295	0.13353893902390376	0.0	0.0	1.0	1.0
ENSG00000223679	No major difference	0.004103751	0.0	0.0	0.013050570962479609	0.0	0.0	-2.3676744	-21.683748	0.01821024643410642	0.1335344949327081	0.0	0.0	1.0	1.0
ARMC1	No major difference	0.12270335	0.09605758	0.10686139	0.27079934747145146	0.11363636363636358	0.26190476190476203	-2.3677044	-0.6328893	0.018177407615406697	0.13341422698644695	-1.1595675	-0.50839305	0.24804449736586245	0.8636215154201029
ENSG00000286627	No major difference	0.0035965517	0.0	0.00452997	0.011419249592169658	0.0	0.011904761904761904	-2.3678544	-21.527277	0.01820147592399101	0.1334932490451843	-1.0	-21.87499	0.32021702127245966	0.8636215154201029
PEAK3	No major difference	0.0031639682	0.0	0.0024341384	0.009787928221859707	0.0	0.011904761904761904	-2.3684509	-21.373104	0.018172419544044548	0.13341422698644695	-1.0	-21.080301	0.32021701830420457	0.8636215154201029
EIF4E3	No major difference	0.062641464	0.034875568	0.049348757	0.13376835236541612	0.06818181818181816	0.10714285714285714	-2.368596	-0.8167548	0.01806819438653071	0.13281281965815434	-0.7213109	-0.51024204	0.47219979301763704	1.0
MAP3K5-AS1	No major difference	0.0034099545	0.0	0.005719683	0.009787928221859707	0.0	0.023809523809523808	-2.3696644	-21.466127	0.01811345063159689	0.13306514087456708	-1.4098613	-22.29032	0.16231691869579168	0.8636215154201029
COA6-AS1	No major difference	0.0025528548	0.0	0.0	0.009787928221859707	0.0	0.0	-2.3698437	-21.102404	0.018104753341446584	0.1330213153623666	0.0	0.0	1.0	1.0
ENSG00000287811	No major difference	0.02255817	0.010273902	0.004116603	0.06362153344208815	0.011363636363636364	0.023809523809523808	-2.3698685	-1.5089566	0.01803207677729099	0.13259885044451972	0.5860245	0.79199564	0.5581997105403778	1.0
C11orf58	No major difference	0.28728834	0.23858532	0.29234004	0.47145187601957755	0.2755681818181819	0.47619047619047655	-2.370237	-0.41243437	0.018048047460474465	0.13268475471470192	-1.6348937	-0.48459384	0.10442805241461577	0.8636215154201029
ENSG00000271670	No major difference	0.002120719	0.0	0.0	0.009787928221859707	0.0	0.0	-2.3702729	-20.862825	0.018083942798547005	0.13290851892599487	0.0	0.0	1.0	1.0
TYW5	No major difference	0.0902326	0.06303146	0.08594216	0.21533442088091315	0.10227272727272722	0.2380952380952382	-2.3703349	-0.64429396	0.018021834433279628	0.1325520757033456	-1.4443914	-0.6516227	0.15095110904688577	0.8636215154201029
CD8A	No major difference	0.008913774	0.0014668436	0.0	0.024469820554649267	0.002840909090909091	0.0	-2.3707952	-2.5876734	0.017962295128452755	0.13217996662526155	1.0	20.174444	0.3179993856917458	0.8636215154201029
DLX4	No major difference	0.0027016015	0.0	0.005982293	0.009787928221859707	0.0	0.011904761904761904	-2.3713121	-21.174767	0.018033639707874125	0.13259885044451972	-1.0	-22.212126	0.32021702442987887	0.8636215154201029
RTRAF	No major difference	0.05918401	0.044214793	0.048360996	0.13213703099510618	0.0568181818181818	0.11904761904761904	-2.3718593	-0.97610503	0.017963099493325824	0.13217996662526155	-1.0398004	-0.74331266	0.300157249456522	0.8636215154201029
ENSG00000286608	No major difference	0.044999488	0.026986197	0.024102513	0.12561174551386642	0.04261363636363636	0.10714285714285714	-2.3719382	-0.91839254	0.017940654011566498	0.13207467408242862	-0.19146189	-0.1264729	0.8483658877079202	1.0
SLC16A13	No major difference	0.022352755	0.008199757	0.009552755	0.050570962479608524	0.011363636363636364	0.023809523809523808	-2.3725312	-1.5505209	0.01786768648123622	0.131617092159014	-0.24476266	-0.36661234	0.8070253163242671	1.0
IL22RA2	No major difference	0.0019983721	0.0	0.013413817	0.009787928221859707	0.0	0.011904761904761904	-2.3727996	-20.785723	0.01796187053941625	0.13217996662526155	-1.0	-23.105305	0.3202170318023456	0.8636215154201029
SHLD1	No major difference	0.31744346	0.26276407	0.26584774	0.4600326264274078	0.2840909090909092	0.3690476190476193	-2.3731952	-0.3937735	0.017901275017520233	0.1318246319073341	-0.4165667	-0.12857108	0.677661311235243	1.0
ENSG00000242880	No major difference	0.06216052	0.03327834	0.045213804	0.13213703099510618	0.05965909090909089	0.09523809523809523	-2.373787	-0.88101995	0.017817417398536158	0.13128651724525855	-0.75777364	-0.5416196	0.4500736701488216	1.0
CDON	No major difference	0.1215907	0.078458086	0.13747606	0.20228384991843362	0.09659090909090905	0.20238095238095244	-2.374076	-0.7092816	0.017825536723904307	0.13132647312869775	-1.5967183	-0.91713315	0.11319302850699317	0.8636215154201029
MALINC1	No major difference	0.004476284	0.0006675069	0.0	0.016313213703099513	0.002840909090909091	0.0	-2.3742368	-2.7146077	0.017808354696334395	0.1312395970039486	1.0	19.193949	0.3179993936762478	0.8636215154201029
ENSG00000237705	No major difference	0.013676676	0.004287237	0.0029275203	0.03752039151712889	0.011363636363636364	0.011904761904761904	-2.3745377	-1.6332138	0.017766820669322784	0.13103265681579299	0.31064108	0.46504876	0.7564429079539501	1.0
ATL2	No major difference	0.41977683	0.36464167	0.37650734	0.6052202283849949	0.40909090909091034	0.5595238095238096	-2.3754618	-0.32597712	0.017805513679833768	0.1312385205358778	-0.79598904	-0.18924762	0.4273706062925521	1.0
MDFI	No major difference	0.08154015	0.0551674	0.02142924	0.17781402936378451	0.07670454545454543	0.07142857142857142	-2.375475	-0.72358084	0.017774806142004617	0.131071700409349	1.8158619	1.1128671	0.07049289859603591	0.7653635064345904
ENSG00000286145	No major difference	0.048759237	0.03104805	0.044089667	0.14029363784665588	0.04545454545454545	0.11904761904761904	-2.37635	-0.9007739	0.0177480551770112	0.13093391774126517	-1.0848651	-0.7569853	0.2799629047880702	0.8636215154201029
ENSG00000250129	No major difference	0.0026748017	0.0	0.0026731251	0.009787928221859707	0.0	0.011904761904761904	-2.3769524	-21.1628	0.017762798226136908	0.13102283368924797	-1.0	-21.203249	0.3202170138952604	0.8636215154201029
ENSA	No major difference	0.3679655	0.31194	0.47407782	0.5399673735725962	0.33806818181818243	0.6785714285714283	-2.3778844	-0.36769742	0.01768406924457438	0.13050140992154616	-3.3655286	-0.81514585	0.0010020255981192823	0.06370318874309766
ZNF26	No major difference	0.19964701	0.16401272	0.32184735	0.38825448613376917	0.2357954545454544	0.5000000000000003	-2.3786616	-0.44681188	0.01764447581637534	0.1302487014257763	-3.418192	-1.1136433	0.0008783632036109908	0.0578816390926225
PHACTR3	No major difference	0.070687495	0.039695494	0.050413534	0.12398042414355646	0.053977272727272714	0.10714285714285714	-2.3791492	-0.8756998	0.017567585212878375	0.12972043437403352	-0.56445384	-0.41815898	0.573483982970493	1.0
ENSG00000231317	No major difference	0.008065008	0.0019699442	0.0	0.02773246329526917	0.005681818181818182	0.0	-2.3792188	-2.0726767	0.01754440367426213	0.12962788197985392	1.2967672	20.651478	0.19556311719311104	0.8636215154201029
LINC02994	No major difference	0.049152397	0.026748268	0.034559768	0.11745513866231665	0.053977272727272714	0.09523809523809523	-2.3793585	-0.88612443	0.017553587823313694	0.1296384372681962	-0.596265	-0.43852517	0.5521040582230701	1.0
ENSG00000257947	No major difference	0.005116474	0.0005610287	0.0048526498	0.016313213703099513	0.002840909090909091	0.011904761904761904	-2.3796132	-3.0750787	0.017582075519175046	0.12980774918629265	-0.86737645	-2.993495	0.3881596226357473	0.9725559427410796
LINC00310	No major difference	0.042056564	0.021403436	0.048824158	0.08482871125611756	0.034090909090909095	0.11904761904761904	-2.3807967	-1.0649233	0.017486364189727124	0.12930209784964702	-1.6357923	-1.3428276	0.10481515221174825	0.8636215154201029
UGDH-AS1	No major difference	0.13683888	0.100209735	0.14799066	0.2577487765089717	0.1335227272727272	0.28571428571428586	-2.380986	-0.58087325	0.01751539416340808	0.12947247494985528	-1.4591006	-0.66403776	0.14717176218312472	0.8636215154201029
ENSG00000232259	No major difference	0.0035023014	0.0	0.0	0.011419249592169658	0.0	0.0	-2.3813562	-21.499205	0.01755381854175707	0.1296384372681962	0.0	0.0	1.0	1.0
ENSG00000270562	No major difference	0.0091327075	0.0021702095	0.009168334	0.02773246329526917	0.005681818181818182	0.023809523809523808	-2.3815165	-2.1245666	0.017436225748232333	0.1290047586580702	-0.9161529	-2.0748897	0.361970805037529	0.9349385698848718
ENSG00000251188	No major difference	0.0033934086	0.0	0.0025136746	0.009787928221859707	0.0	0.011904761904761904	-2.3827055	-21.462702	0.01749022430392309	0.12930604875549517	-1.0	-21.12262	0.3202170221696641	0.8636215154201029
ENSG00000285802	No major difference	0.007224644	0.0	0.009290689	0.013050570962479609	0.0	0.023809523809523808	-2.3829222	-22.330257	0.01748002660186086	0.12928954062232992	-1.2540884	-22.846447	0.21333041437020359	0.8636215154201029
TACR1	No major difference	0.100195415	0.064682886	0.34708926	0.19249592169657398	0.09374999999999996	0.2500000000000001	-2.383548	-0.6907292	0.01737399553040965	0.12862756055521626	-2.898719	-2.0361533	0.0047132395295766474	0.17588148552591845
ENSG00000289382	No major difference	0.0027297183	0.0	0.0	0.009787928221859707	0.0	0.0	-2.384078	-21.189674	0.017425740954646333	0.12894677602330454	0.0	0.0	1.0	1.0
LINC02767	No major difference	0.007410276	0.0015760938	0.0063274363	0.026101141924959218	0.002840909090909091	0.023809523809523808	-2.384557	-2.3434772	0.01729275327356504	0.12821597121133835	-1.0524803	-2.164975	0.2951064192062297	0.8636215154201029
ENSG00000272416	No major difference	0.0017951583	0.0	0.0072073634	0.009787928221859707	0.0	0.011904761904761904	-2.3845985	-20.645906	0.01740133981275614	0.1288053573797839	-1.0	-22.430187	0.32021701900560834	0.8636215154201029
PNLIPRP1	No major difference	0.0072379345	0.00039893406	0.0	0.01468189233278956	0.002840909090909091	0.0	-2.384793	-3.8868203	0.017374678494644805	0.12862756055521626	1.0	18.51024	0.3179993973898113	0.8636215154201029
CFAP221	No major difference	0.15256833	0.11704107	0.11422999	0.2544861337683518	0.11647727272727267	0.22619047619047628	-2.384907	-0.6165805	0.01734288261427821	0.12845075247910573	-0.4745345	-0.22045833	0.6358205561108066	1.0
CRBN	No major difference	0.21217065	0.1775725	0.19212957	0.41109298531810873	0.22727272727272713	0.41666666666666696	-2.3853028	-0.45199528	0.017342811810837126	0.12845075247910573	-1.1098864	-0.3500096	0.2688426875457526	0.8636215154201029
CBFA2T3	No major difference	0.12320446	0.08141166	0.11204454	0.20065252854812368	0.08806818181818178	0.19047619047619052	-2.3853347	-0.7095671	0.017297118410639512	0.12822881296412283	-1.3472968	-0.69638306	0.18029083364500748	0.8636215154201029
ENSG00000273165	No major difference	0.0024210443	0.0	0.0	0.009787928221859707	0.0	0.0	-2.3859918	-21.036516	0.01733616853712913	0.12844009362864967	0.0	0.0	1.0	1.0
ENSG00000250310	No major difference	0.00383967	0.0	0.01085375	0.011419249592169658	0.0	0.03571428571428571	-2.3863328	-21.611757	0.01732025779143414	0.12836127133271338	-1.6160561	-23.150558	0.10987713026707926	0.8636215154201029
FRG1FP	No major difference	0.002177909	0.0	0.0032144627	0.009787928221859707	0.0	0.011904761904761904	-2.386436	-20.899666	0.017315448477040606	0.1283451613295165	-1.0	-21.442345	0.3202170192712132	0.8636215154201029
SPSB4	No major difference	0.057695426	0.032650024	0.009518424	0.11582381729200669	0.04829545454545454	0.023809523809523808	-2.387075	-1.0034169	0.017202373392645638	0.12764302597517255	1.5400294	1.4487607	0.12459358835032833	0.8636215154201029
ENSG00000279805	No major difference	0.007988545	0.0	0.008618111	0.016313213703099513	0.0	0.023809523809523808	-2.3871717	-22.422367	0.017281156732764633	0.12816901775390985	-1.321974	-22.782349	0.18980864635012104	0.8636215154201029
LINC02277	No major difference	0.010326997	0.0021288192	0.0	0.026101141924959218	0.002840909090909091	0.0	-2.3872104	-2.392897	0.017170670632105475	0.12755011366377192	1.0	20.60061	0.31799938331587074	0.8636215154201029
RASAL1	No major difference	0.008558735	0.0013939256	0.043797724	0.021207177814029365	0.005681818181818182	0.09523809523809523	-2.387611	-2.4582903	0.0171891744235071	0.12760225535641784	-2.4685507	-4.8081336	0.015599651686293122	0.36285847283483197
ENSG00000287215	No major difference	0.0030245662	0.0	0.0	0.009787928221859707	0.0	0.0	-2.3880417	-21.32007	0.017240691129581324	0.1279078574997488	0.0	0.0	1.0	1.0
ENSG00000254459	No major difference	0.07513806	0.046357404	0.03784791	0.15986949429037517	0.07954545454545452	0.14285714285714285	-2.3881483	-0.77446455	0.01715654828578724	0.1274972666597386	0.010741925	0.005520173	0.9914400923999271	1.0
ADO	No major difference	0.0033648908	0.00040680307	0.028548842	0.01468189233278956	0.002840909090909091	0.03571428571428571	-2.3883758	-2.9854724	0.017164659760203187	0.12753808376600165	-1.4625355	-5.6616397	0.1473642167646495	0.8636215154201029
RBM4	No major difference	0.2720303	0.2263879	0.3144974	0.4730831973898875	0.2982954545454548	0.48809523809523847	-2.3883886	-0.39271405	0.01718940657395376	0.12760225535641784	-2.136848	-0.6116935	0.03454884858712576	0.5541699039841403
ENSG00000287845	No major difference	0.0037176292	0.0	0.0	0.011419249592169658	0.0	0.0	-2.3892887	-21.572302	0.01718283484388903	0.12759525636287097	0.0	0.0	1.0	1.0
ZNF470-DT	No major difference	0.030124664	0.013460932	0.043407056	0.06851549755301801	0.01988636363636364	0.047619047619047616	-2.3893511	-1.3598648	0.01708699356036105	0.1270927263066622	-1.2107011	-1.6800504	0.22901021689618473	0.8636215154201029
TTYH2	No major difference	0.11743994	0.08400577	0.07021408	0.22838499184339267	0.09374999999999996	0.11904761904761904	-2.3894777	-0.6655066	0.01712421888596611	0.12729586495325562	0.34000525	0.20436797	0.7343567762185075	1.0
LINC02823	No major difference	0.00446182	0.0	0.0047867964	0.011419249592169658	0.0	0.011904761904761904	-2.3895328	-21.792881	0.01717151721178875	0.12755011366377192	-1.0	-21.942883	0.32021702560827614	0.8636215154201029
LINC02223	No major difference	0.022680191	0.00945836	0.0110357	0.06851549755301801	0.01988636363636364	0.011904761904761904	-2.3896806	-1.2746643	0.01706016357589942	0.12695106019199656	-0.025574105	-0.040211156	0.9796439974704378	1.0
HMGN5	No major difference	0.08235768	0.052853763	0.04617589	0.15171288743882547	0.07386363636363634	0.11904761904761904	-2.389776	-0.7888538	0.017089062627952362	0.1270927263066622	-0.11043689	-0.06581497	0.9122011276667064	1.0
CCDC15	No major difference	0.13445957	0.0967931	0.12254175	0.22675367047308273	0.13068181818181812	0.1785714285714286	-2.389893	-0.6266377	0.017093590229179584	0.12710698686525995	-0.68625194	-0.37438974	0.4938971689217919	1.0
ENSG00000287621	No major difference	0.069625326	0.040644426	0.046190057	0.13050570962479624	0.05965909090909089	0.08333333333333333	-2.3900363	-0.87322444	0.01706579620671054	0.1269584698555438	-0.4381131	-0.32268304	0.662045123673466	1.0
SHC3	No major difference	0.040331397	0.01986532	0.03247182	0.09135399673735738	0.036931818181818184	0.08333333333333333	-2.3904476	-1.0499705	0.017030375573295554	0.12677242887012335	-1.0926131	-0.86439985	0.2767634403049998	0.8636215154201029
FPR3	No major difference	0.008052892	0.0008758777	0.0077501824	0.017944535073409464	0.002840909090909091	0.023809523809523808	-2.3906739	-3.0390599	0.017062193292468223	0.12695106019199656	-1.2125673	-3.1294854	0.22856902312918823	0.8636215154201029
AIDA	No major difference	0.08496573	0.06109815	0.042913083	0.21859706362153303	0.09659090909090905	0.10714285714285714	-2.3919935	-0.6647209	0.017014361695429775	0.12667258612506332	0.5962304	0.33297986	0.5518240667910221	1.0
MND1	No major difference	0.15893807	0.100507215	0.093594775	0.20391517128874356	0.14772727272727265	0.20238095238095244	-2.3924572	-0.62905306	0.01694807067769055	0.12625625605968707	-0.20279452	-0.091158845	0.8395778223893456	1.0
HOXA7	No major difference	0.0049427594	0.00051468075	0.009654827	0.016313213703099513	0.002840909090909091	0.023809523809523808	-2.3924966	-3.1436145	0.016985616581883294	0.12649725589609306	-1.2581935	-4.0754104	0.21180530123166535	0.8636215154201029
SMG1P4	No major difference	0.016465656	0.0053213597	0.023493202	0.044045676998368706	0.017045454545454548	0.03571428571428571	-2.3927963	-1.5455376	0.016913046537280374	0.12605318951216402	-1.0867101	-1.9028678	0.2801122528837773	0.8636215154201029
ENSG00000236924	No major difference	0.020195337	0.006917356	0.0	0.04567699836867866	0.017045454545454548	0.0	-2.393448	-1.4553604	0.016882196133921355	0.12586241619898608	2.3955803	22.458931	0.01711733283259325	0.3815334309294596
NOPCHAP1	No major difference	0.05901833	0.030644253	0.050465647	0.12398042414355646	0.05965909090909089	0.13095238095238093	-2.393744	-0.9020808	0.016882280640103848	0.12586241619898608	-1.0622449	-0.77679217	0.290396346830003	0.8636215154201029
C16orf78	No major difference	0.0043459516	0.0	0.0	0.011419249592169658	0.0	0.0	-2.393768	-21.76304	0.016976401239593878	0.12644796383691384	0.0	0.0	1.0	1.0
OAZ2	No major difference	0.10082081	0.071293965	0.10074422	0.2300163132137026	0.12215909090909084	0.19047619047619052	-2.3948252	-0.62240916	0.016869216996675554	0.1258035420067544	-0.96867037	-0.5205781	0.33474292836752695	0.8913665313671165
LRRC37A11P-1	No major difference	0.0021074302	0.0	0.0	0.009787928221859707	0.0	0.0	-2.39504	-20.857956	0.016918173025381192	0.1260721025233379	0.0	0.0	1.0	1.0
ENSG00000288548	No major difference	0.007353835	0.0007839694	0.00295257	0.016313213703099513	0.002840909090909091	0.011904761904761904	-2.3954017	-3.0769627	0.016847977054606098	0.12566438759460985	-0.7133499	-1.9310946	0.4773831069080886	1.0
ENSG00000237188	No major difference	0.09094758	0.06234178	0.057516318	0.17944535073409446	0.07670454545454543	0.13095238095238093	-2.3963835	-0.7667116	0.016798296469081618	0.12541095227286805	-0.30200508	-0.17794678	0.7630623755348234	1.0
KRT18P55	No major difference	0.0053449906	0.0011817778	0.0	0.024469820554649267	0.005681818181818182	0.0	-2.3965704	-2.1455743	0.016750424688545474	0.12512110674760532	1.4104111	20.033731	0.1593038826857306	0.8636215154201029
TAS2R5	No major difference	0.004283521	0.0	0.0	0.011419249592169658	0.0	0.0	-2.3968372	-21.746334	0.016836220221428368	0.12561517578414566	0.0	0.0	1.0	1.0
ENSG00000272777	No major difference	0.0042358153	0.0	0.0	0.011419249592169658	0.0	0.0	-2.397497	-21.732048	0.01680621996910627	0.12542977778628922	0.0	0.0	1.0	1.0
C9orf43	No major difference	0.026010303	0.013120649	0.0	0.07667210440456779	0.014204545454545456	0.0	-2.3976855	-1.2964559	0.016739744911858926	0.12506782720431206	2.1239853	23.100075	0.0343701840549439	0.5520314060381458
ENSG00000272369	No major difference	0.28500366	0.23891811	0.3463788	0.38825448613376917	0.24147727272727257	0.47619047619047655	-2.3978193	-0.45421293	0.01675201478488617	0.12512110674760532	-2.3212311	-0.7527237	0.02190724147910061	0.43866728846597103
ENSG00000282556	No major difference	0.046459947	0.022299677	0.014950663	0.0978792822185972	0.028409090909090915	0.05952380952380952	-2.3998764	-1.1528001	0.016606269115304804	0.12424214063252625	0.23881957	0.19439246	0.8114450886591755	1.0
ENSG00000280385	No major difference	0.0018389974	0.0	0.0	0.009787928221859707	0.0	0.0	-2.3999853	-20.679531	0.016693495687204987	0.12481803362129718	0.0	0.0	1.0	1.0
TMEM14A	No major difference	0.020298095	0.00838118	0.019188832	0.05546492659053839	0.02272727272727273	0.05952380952380952	-2.400217	-1.2790025	0.01657699464802657	0.12408030823387611	-1.0413626	-1.1990403	0.30018573140527516	0.8636215154201029
RASSF3-DT	No major difference	0.004533706	0.0	0.0028490517	0.011419249592169658	0.0	0.011904761904761904	-2.4002733	-21.815279	0.016680491182551542	0.12473995079973818	-1.0	-21.286352	0.3202170207046482	0.8636215154201029
ADI1	No major difference	0.035396464	0.017626189	0.042653523	0.09624796084828724	0.03977272727272727	0.13095238095238093	-2.4009428	-0.9806781	0.01654990197746639	0.12393166852755783	-1.805657	-1.3357809	0.07386568202934704	0.7794748481141424
CFL2	No major difference	0.010225455	0.0029968934	0.01961986	0.03425774877650898	0.011363636363636364	0.03571428571428571	-2.401456	-1.7099084	0.016522777419033217	0.12380769576120629	-1.3328894	-2.5277915	0.1860671886749075	0.8636215154201029
SETD3	No major difference	0.48934263	0.43253145	0.5001519	0.6460032626427441	0.4545454545454562	0.702380952380952	-2.401474	-0.3044985	0.016601846792827363	0.12424214063252625	-2.2869143	-0.43215072	0.023528459529481807	0.4571605810258947
B4GALT6	No major difference	0.11577861	0.08441659	0.086984515	0.23980424143556225	0.12215909090909084	0.15476190476190477	-2.4020276	-0.612784	0.016552046739152247	0.12393166852755783	-0.25946197	-0.13434215	0.7956847386047737	1.0
KDSR	No major difference	0.122234516	0.0948742	0.11109683	0.27079934747145146	0.12499999999999993	0.26190476190476203	-2.4027226	-0.59385735	0.016537921009587585	0.12388304527378806	-1.1308631	-0.4826969	0.2600313735374156	0.8636215154201029
ENSG00000231505	No major difference	0.0019605958	0.0	0.0	0.009787928221859707	0.0	0.0	-2.4030511	-20.76427	0.016555526558615426	0.1239386675405771	0.0	0.0	1.0	1.0
DIRAS3	No major difference	0.0054967087	0.0	0.0	0.01468189233278956	0.0	0.0	-2.4035928	-22.032902	0.01653124844289918	0.12385211333420065	0.0	0.0	1.0	1.0
ZNF155	No major difference	0.14977735	0.10542749	0.12384644	0.2691680261011415	0.15624999999999992	0.27380952380952395	-2.4038384	-0.5726958	0.01645460561118932	0.12342981886224544	-0.9927989	-0.40750724	0.3225859571797359	0.8675810980691876
ENSG00000226877	No major difference	0.0073181707	0.0	0.009696406	0.01468189233278956	0.0	0.011904761904761904	-2.403847	-22.338907	0.016519875389274317	0.12380500026267786	-1.0	-22.763077	0.32021702186923484	0.8636215154201029
DGCR6L	No major difference	0.009148179	0.0010928579	0.010433187	0.019575856443719414	0.005681818181818182	0.03571428571428571	-2.4039536	-2.8109307	0.016470754012404627	0.12349388435659439	-1.3289397	-3.147262	0.1874006806358252	0.8636215154201029
FIGNL1	No major difference	0.2314068	0.17526044	0.29160544	0.33278955954323025	0.22443181818181804	0.40476190476190504	-2.4042516	-0.46994868	0.016440126418281124	0.1233592105265723	-2.3792064	-0.8312631	0.01900838113706164	0.40653058612763626
ENSG00000254092	No major difference	0.042726308	0.018474946	0.026116652	0.08156606851549765	0.028409090909090915	0.05952380952380952	-2.4042933	-1.2467456	0.016399098153984402	0.12307031621247225	-0.6685832	-0.68353325	0.5050221789120064	1.0
WNT4	No major difference	0.03229688	0.012804849	0.06128244	0.06851549755301801	0.01988636363636364	0.10714285714285714	-2.404845	-1.3373628	0.01637100075140015	0.1228973322940781	-2.091241	-2.2908177	0.039257194679704066	0.5907746806280063
TRHR	No major difference	0.007942038	0.0	0.004837393	0.01468189233278956	0.0	0.023809523809523808	-2.405164	-22.439241	0.016461023390701626	0.12343993179556326	-1.3744422	-22.064245	0.1730041830490855	0.8636215154201029
LINC02300	No major difference	0.004707902	0.0	0.002684427	0.011419249592169658	0.0	0.011904761904761904	-2.405215	-21.860611	0.016458748847333397	0.12343993179556326	-1.0	-21.208765	0.3202170098679441	0.8636215154201029
NOTCH2NLR	No major difference	0.0017314814	0.0	0.0	0.009787928221859707	0.0	0.0	-2.405387	-20.600323	0.016451076417416395	0.12342235701361018	0.0	0.0	1.0	1.0
ENSG00000279110	No major difference	0.029132623	0.013098137	0.0133432895	0.07830342577487774	0.03125000000000001	0.047619047619047616	-2.4065614	-1.1772811	0.016297788058500576	0.1224352405520526	-0.18373908	-0.17393003	0.8544739683794685	1.0
THAP5	No major difference	0.019727329	0.008435025	0.0034688925	0.06362153344208815	0.01988636363636364	0.023809523809523808	-2.406702	-1.3389221	0.0162990054696974	0.1224352405520526	0.89634174	1.0195069	0.37068122301537054	0.9479310394578466
ENSG00000290749	No major difference	0.003646274	0.0	0.0	0.011419249592169658	0.0	0.0	-2.4068217	-21.552847	0.01638721160291893	0.12300006637468343	0.0	0.0	1.0	1.0
AGBL4	No major difference	0.23783801	0.15609734	0.40809822	0.3344208809135402	0.20454545454545442	0.4404761904761908	-2.407038	-0.51214916	0.01629938938968658	0.1224352405520526	-3.4847453	-1.3766828	0.000731279622134858	0.05094685985511204
GAPDHP33	No major difference	0.0068925964	0.0	0.0	0.016313213703099513	0.0	0.0	-2.40747	-22.270832	0.016358433570281636	0.12282192383681392	0.0	0.0	1.0	1.0
CDC37L1-DT	No major difference	0.00577269	0.00053213007	0.0	0.016313213703099513	0.002840909090909091	0.0	-2.4077842	-3.2789135	0.01630384218326365	0.12244980053062511	1.0	18.896154	0.3179993863149428	0.8636215154201029
ENSG00000228739	No major difference	0.0020618383	0.0	0.0	0.009787928221859707	0.0	0.0	-2.4081469	-20.83085	0.01632842191490456	0.12261549582297952	0.0	0.0	1.0	1.0
HBG2	No major difference	0.015986575	0.0041347286	0.007843691	0.03752039151712889	0.005681818181818182	0.011904761904761904	-2.4082322	-1.980433	0.016217442391572696	0.12194321359102293	-0.45676836	-0.96304625	0.6487707040394688	1.0
OAF	No major difference	0.38767934	0.32608727	0.34558114	0.5252854812398065	0.3721590909090918	0.48809523809523847	-2.4083335	-0.3531663	0.01628063737596327	0.12235531682482484	-0.7146381	-0.18966174	0.47608008491077625	1.0
TVP23C-CDRT4	No major difference	0.1610079	0.1344254	0.100513995	0.32789559543230035	0.16761363636363627	0.27380952380952395	-2.408755	-0.54608846	0.01628121181619091	0.12235531682482484	0.18624331	0.07158968	0.8524547138232736	1.0
MANEA	No major difference	0.030756228	0.015873885	0.011968422	0.08646003262642751	0.028409090909090915	0.03571428571428571	-2.4096699	-1.0869075	0.016183268064829223	0.12173197223062304	0.25822556	0.24835317	0.796545946569138	1.0
GGH	No major difference	0.027751748	0.010916984	0.02354361	0.05709624796084834	0.025568181818181823	0.08333333333333333	-2.410259	-1.3100649	0.016128432983161953	0.12143203917965689	-1.4049798	-1.2647481	0.16275385258333178	0.8636215154201029
LINC01322	No major difference	0.069090016	0.03796469	0.026039505	0.13866231647634594	0.06534090909090907	0.08333333333333333	-2.410962	-0.8645141	0.01611304860465882	0.12137250440056849	0.5162671	0.3320747	0.6062735709545638	1.0
ZNF460	No major difference	0.11918437	0.08699304	0.10178623	0.27569331158238136	0.14488636363636356	0.22619047619047628	-2.410974	-0.5639394	0.016150609325158473	0.12156141776144781	-0.7472177	-0.33088222	0.45629357571511053	1.0
LINC01151	No major difference	0.02396569	0.009875443	0.027301993	0.061990212071778204	0.01988636363636364	0.05952380952380952	-2.411508	-1.3334281	0.01607875494382037	0.12122703349473232	-1.3176466	-1.5279988	0.19064848995509598	0.8636215154201029
ENSG00000254366	No major difference	0.0106733	0.001667894	0.003285545	0.026101141924959218	0.008522727272727272	0.011904761904761904	-2.411841	-2.4131773	0.01610940616067185	0.12136383991528431	-0.45718682	-0.94170094	0.648530419369271	1.0
TTLL9	No major difference	0.030833304	0.014938653	0.010561021	0.08156606851549765	0.02272727272727273	0.047619047619047616	-2.4126697	-1.1682338	0.016043806918527376	0.12107567167494904	0.2642818	0.23693477	0.7918084756597733	1.0
PUS10	No major difference	0.17640607	0.13284315	0.20975217	0.3246329526916804	0.19886363636363624	0.33333333333333354	-2.4126832	-0.48737645	0.016072672589517747	0.12121836917521066	-1.9221048	-0.72383696	0.057075410498709775	0.7019152155934995
LBX1-AS1	No major difference	0.0026430828	0.0	0.0	0.011419249592169658	0.0	0.0	-2.4128702	-21.1509	0.016120371412606086	0.12139132111859952	0.0	0.0	1.0	1.0
ENSG00000287807	No major difference	0.017400477	0.005253795	0.0057615303	0.03752039151712889	0.011363636363636364	0.011904761904761904	-2.4131541	-1.6912619	0.016001686467830182	0.12083270702595662	-0.09431834	-0.1595049	0.9250093502290497	1.0
KCNV2	No major difference	0.0027413883	0.0	0.0	0.009787928221859707	0.0	0.0	-2.4132977	-21.19961	0.016101660354532386	0.12132425436252796	0.0	0.0	1.0	1.0
BET1	No major difference	0.0645167	0.042658817	0.053456735	0.1696574225122348	0.06534090909090907	0.10714285714285714	-2.413355	-0.79245603	0.016049302971598456	0.12108907582233612	-0.60307467	-0.4206976	0.5475728962166749	1.0
ENSG00000243861	No major difference	0.0019454933	0.0	0.0	0.009787928221859707	0.0	0.0	-2.4134405	-20.755245	0.016095409630547286	0.12129592358223333	0.0	0.0	1.0	1.0
ENSG00000254002	No major difference	0.0046282667	0.0	0.0	0.013050570962479609	0.0	0.0	-2.4138205	-21.837906	0.01607880014256183	0.12122703349473232	0.0	0.0	1.0	1.0
ENSG00000229498	No major difference	0.009174026	0.0012729514	0.0036404193	0.022838499184339316	0.002840909090909091	0.023809523809523808	-2.4140792	-2.7662718	0.015989750980021183	0.12078003617575175	-0.89656633	-1.6888671	0.37178455110925257	0.9496227758657274
ENSG00000289082	No major difference	0.019110452	0.0025783214	0.002684427	0.03425774877650898	0.005681818181818182	0.011904761904761904	-2.4143677	-2.487295	0.015988452806093602	0.12078003617575175	-0.10522595	-0.19114904	0.9163331278621456	1.0
DNAJC28	No major difference	0.005191313	0.00057212956	0.014165329	0.01468189233278956	0.002840909090909091	0.03571428571428571	-2.414413	-3.0764728	0.015999866215632628	0.12083270702595662	-1.4759281	-4.4616637	0.14370952813661586	0.8636215154201029
ENSG00000277795	No major difference	0.004434992	0.0	0.005027349	0.013050570962479609	0.0	0.011904761904761904	-2.414429	-21.785427	0.016052226491509287	0.12108907582233612	-1.0	-22.002829	0.3202170134895273	0.8636215154201029
ENSG00000279954	No major difference	0.00300442	0.0	0.0	0.009787928221859707	0.0	0.0	-2.4147067	-21.316017	0.01604010598657864	0.12106650361661604	0.0	0.0	1.0	1.0
LINC01198	No major difference	0.008431916	0.0017455663	0.0	0.02773246329526917	0.002840909090909091	0.0	-2.414866	-2.381527	0.015927349923345258	0.12042075556079296	1.0	20.376965	0.3179993978687276	0.8636215154201029
ENSG00000286259	No major difference	0.0028507248	0.0	0.0	0.011419249592169658	0.0	0.0	-2.4150808	-21.24732	0.016023810104931126	0.12097656635706917	0.0	0.0	1.0	1.0
CTNNA3	No major difference	0.50276154	0.39568487	0.43552443	0.5252854812398065	0.32670454545454597	0.6071428571428571	-2.4157739	-0.41067877	0.01593861566877058	0.12048722537065967	-1.5126013	-0.4071793	0.1325918952956576	0.8636215154201029
ENSG00000285777	No major difference	0.007409219	0.0	0.0	0.013050570962479609	0.0	0.0	-2.4158838	-22.366629	0.015988857113631877	0.12078003617575175	0.0	0.0	1.0	1.0
FKBP7	No major difference	0.015901718	0.0044596945	0.011476795	0.03752039151712889	0.005681818181818182	0.023809523809523808	-2.4168758	-1.952325	0.015839603290792034	0.11986899783294334	-0.78255695	-1.483413	0.4356890501675633	1.0
BCL2L11	No major difference	0.15408349	0.10884301	0.09408632	0.25122349102773184	0.11931818181818175	0.21428571428571436	-2.417117	-0.6245344	0.01587523109017564	0.12006398565450743	-0.17182241	-0.074760236	0.8637875732508281	1.0
PAXIP1-AS2	No major difference	0.058081355	0.03673895	0.037827823	0.1533442088091354	0.06534090909090907	0.11904761904761904	-2.4172935	-0.8202629	0.015866248077748068	0.12001468606557557	-0.45302293	-0.27444258	0.6511703899977506	1.0
MINAR2	No major difference	0.0022245378	0.0	0.013259637	0.009787928221859707	0.0	0.023809523809523808	-2.4175012	-20.931215	0.01591866214880926	0.12037375921160146	-1.2762396	-23.266775	0.20543050195528129	0.8636215154201029
FAR1	No major difference	0.57690173	0.5272717	0.7090232	0.6982055464926631	0.48295454545454736	0.702380952380952	-2.4184427	-0.30275655	0.015864479373875504	0.12001468606557557	-2.6030421	-0.57236403	0.010331372507841103	0.285537558675849
CD3D	No major difference	0.0036860248	0.0	0.0	0.011419249592169658	0.0	0.0	-2.4190714	-21.569101	0.015850768781259232	0.11993485676037323	0.0	0.0	1.0	1.0
ENSG00000285570	No major difference	0.008874943	0.0013827862	0.0	0.021207177814029365	0.005681818181818182	0.0	-2.419225	-2.5239794	0.01577734220429792	0.11949067039889581	1.3530915	20.225368	0.1768972448120757	0.8636215154201029
PARN	No major difference	0.474177	0.40023857	0.5244259	0.601957585644375	0.44602272727272885	0.6428571428571427	-2.4196424	-0.33145505	0.015785818356860392	0.1195362746606107	-2.418517	-0.5510462	0.016961144258233793	0.37920331099701726
PPIL3	No major difference	0.079230316	0.05150874	0.059559435	0.16313213703099505	0.07954545454545452	0.13095238095238093	-2.4197044	-0.7906278	0.015760145377435943	0.11941614432711617	-0.73515093	-0.44060484	0.4635129280343051	1.0
METAP1D	No major difference	0.11200381	0.07771281	0.16247746	0.23654159869494237	0.12784090909090903	0.26190476190476203	-2.4201112	-0.6194892	0.015743358674606217	0.11930751334204381	-2.3883903	-1.1457456	0.018686992785248244	0.4018390069779828
LINC00299	No major difference	0.15838447	0.12484898	0.046810772	0.2332789559543225	0.09374999999999996	0.07142857142857142	-2.420701	-0.7271816	0.015735428223705047	0.1192659741070799	1.5881598	1.0464227	0.11371269524024027	0.8636215154201029
TALAM1	No major difference	3.5667293	3.3939116	4.606112	0.9755301794453577	0.9460227272727245	0.9880952380952367	-2.4209456	-0.15199025	0.015766474330134273	0.11944551445688842	-3.3786275	-0.41798267	0.0009794304366740922	0.06275829395415124
ZNF665	No major difference	0.048107646	0.02509188	0.029537732	0.10929853181076687	0.053977272727272714	0.10714285714285714	-2.4221187	-0.95180255	0.015626227463469023	0.11851158357779247	-0.58247024	-0.40188682	0.5611929056888152	1.0
WDSUB1	No major difference	0.1388769	0.1027831	0.149147	0.3001631321370309	0.17045454545454536	0.26190476190476203	-2.4233198	-0.5253236	0.015615827622757051	0.11847010026063606	-1.1980078	-0.5331961	0.23341464861267033	0.8636215154201029
LINC01847	No major difference	0.016290983	0.0062129255	0.017938938	0.04893964110929857	0.017045454545454548	0.05952380952380952	-2.4236128	-1.4410541	0.0155544406119591	0.11804116392725326	-1.2015909	-1.5593227	0.23240087615468333	0.8636215154201029
KMT5B	No major difference	0.4455913	0.4103894	0.6492286	0.6345840130505743	0.4062500000000012	0.6785714285714283	-2.4240065	-0.33167782	0.01563405393712238	0.11853451014011922	-2.6828299	-0.7020554	0.008355653866621704	0.25352251214750393
LINC02599	No major difference	0.004923134	0.0	0.0	0.01468189233278956	0.0	0.0	-2.424252	-21.907427	0.015628596446190465	0.11851158357779247	0.0	0.0	1.0	1.0
SLC2A10	No major difference	0.060806975	0.036843374	0.049083304	0.15008156606851553	0.06818181818181816	0.14285714285714285	-2.4243104	-0.82525045	0.015552101864070729	0.11804116392725326	-1.0428376	-0.617118	0.29891741793879173	0.8636215154201029
DTD1	No major difference	0.24831758	0.18406102	0.1776936	0.36378466557911965	0.23863636363636348	0.2976190476190478	-2.426322	-0.47359455	0.015476654687492207	0.11759746137798338	-0.23340079	-0.08271902	0.8157991701484453	1.0
ENSG00000290888	No major difference	0.040194392	0.018320134	0.03085177	0.07504078303425783	0.04261363636363636	0.07142857142857142	-2.4264765	-1.0992104	0.015432156890735358	0.11731426416875282	-0.85758376	-0.7890796	0.3929984178933257	0.9786376025040485
ENSG00000286154	No major difference	0.0019511674	0.0	0.0	0.009787928221859707	0.0	0.0	-2.4265194	-20.760557	0.015532234276113112	0.11792777436516312	0.0	0.0	1.0	1.0
ENSG00000225726	No major difference	0.004355719	0.0	0.0051725404	0.011419249592169658	0.0	0.023809523809523808	-2.426625	-21.771343	0.015527751405664475	0.11791212193248848	-1.4030746	-22.157772	0.164324454962731	0.8636215154201029
C3orf33	No major difference	0.031616013	0.01706248	0.020431029	0.09461663947797729	0.02272727272727273	0.08333333333333333	-2.4269495	-1.2236813	0.015459328545707383	0.11748414193490296	-0.7949983	-0.68434453	0.427725195725842	1.0
7SK	No major difference	0.3469268	0.22590716	0.094979934	0.3083197389885807	0.19602272727272715	0.2500000000000001	-2.4274127	-0.5604227	0.015415883114697672	0.11726377318330948	2.2217746	0.80095166	0.027112177674756086	0.49371349794346747
LINC00993	No major difference	0.012731623	0.0027256268	0.0054954267	0.02773246329526917	0.005681818181818182	0.023809523809523808	-2.427505	-2.195598	0.015392871195525541	0.11712531898120356	-0.6959945	-1.1838722	0.4877745752781808	1.0
IZUMO2	No major difference	0.001970835	0.0	0.0	0.009787928221859707	0.0	0.0	-2.427708	-20.773859	0.015481929231485359	0.11761918716300686	0.0	0.0	1.0	1.0
GOLIM4	No major difference	0.4998516	0.42991292	0.66263664	0.6084828711256148	0.43181818181818327	0.6547619047619045	-2.4281032	-0.327679	0.015430025566470879	0.11731426416875282	-3.2668753	-0.7560193	0.0014116628717722323	0.08006969097318344
ISLR	No major difference	0.011216838	0.0023092127	0.0030583846	0.024469820554649267	0.002840909090909091	0.011904761904761904	-2.42831	-2.4117274	0.015353283121201655	0.11689715156914918	-0.32209444	-0.6883728	0.7478182137837555	1.0
HOXA10	No major difference	0.005377342	0.0	0.015361541	0.013050570962479609	0.0	0.03571428571428571	-2.428539	-22.018064	0.015446830929403204	0.11740748752927692	-1.5757604	-23.558222	0.11888518346950674	0.8636215154201029
ENSG00000250697	No major difference	0.07815292	0.04240794	0.07351704	0.13539967373572606	0.07102272727272725	0.13095238095238093	-2.428726	-0.8380257	0.015345912218589462	0.11687474432875157	-1.1839288	-0.8106396	0.23903697764319418	0.8636215154201029
CLN8	No major difference	0.12083666	0.08807601	0.078857794	0.27569331158238136	0.13068181818181812	0.20238095238095244	-2.4288173	-0.5934786	0.015386635957459644	0.11709617094176741	-0.024804667	-0.011229243	0.9802434503104526	1.0
ENSG00000286675	No major difference	0.0034514426	0.0	0.0028760678	0.011419249592169658	0.0	0.011904761904761904	-2.4290535	-21.489344	0.015425142007101988	0.11729755862927117	-1.0	-21.298618	0.3202170175394596	0.8636215154201029
BCAS4	No major difference	0.025272546	0.009917191	0.0119630825	0.05709624796084834	0.03125000000000001	0.011904761904761904	-2.4292653	-1.2285377	0.015312119679629308	0.11672679512094886	0.019967759	0.030094082	0.9841084546694707	1.0
RAB22A	No major difference	0.2221737	0.17441605	0.2864769	0.4061990212071788	0.26704545454545453	0.4404761904761908	-2.4292727	-0.4213508	0.015365801278211036	0.11697403353292013	-2.2020478	-0.73293	0.029718161847608997	0.5163093277398726
TDO2	No major difference	0.018127112	0.006662773	0.06838676	0.04893964110929857	0.011363636363636364	0.14285714285714285	-2.4294665	-1.5271187	0.015308251789313122	0.11671852914294198	-2.5849583	-3.312279	0.011404927951652075	0.3025039114322183
TOMT	No major difference	0.002118936	0.0	0.0	0.009787928221859707	0.0	0.0	-2.4297113	-20.86918	0.015397449714029624	0.11714185380000229	0.0	0.0	1.0	1.0
ZFYVE16	No major difference	0.57939583	0.5113372	0.48266384	0.6949429037520432	0.49715909090909294	0.6547619047619045	-2.4298642	-0.29600102	0.015368184864750565	0.11697403353292013	-0.12847003	-0.027888933	0.8979578350238945	1.0
HRG-AS1	No major difference	0.027418269	0.013494104	0.03797576	0.08156606851549765	0.034090909090909095	0.07142857142857142	-2.4298642	-1.0529245	0.015298601838516428	0.11666321834200956	-1.2194493	-1.3464704	0.22572925275149297	0.8636215154201029
GLO1	No major difference	0.10508504	0.072069086	0.08364825	0.21859706362153303	0.11647727272727267	0.16666666666666669	-2.4307568	-0.6494975	0.015288865934845011	0.11660723465858767	-0.6430263	-0.3335519	0.521374571027449	1.0
PCDHGA3	No major difference	0.0032755695	0.0	0.0019056003	0.011419249592169658	0.0	0.011904761904761904	-2.4310732	-21.424541	0.015340267995392594	0.11687114687728856	-1.0	-20.75466	0.3202170293974454	0.8636215154201029
THUMPD1	No major difference	0.08380276	0.056602724	0.09641355	0.18597063621533422	0.07386363636363634	0.19047619047619052	-2.431524	-0.78389806	0.015269681246055761	0.11647915684843727	-1.5434519	-0.94771254	0.12547397122846132	0.8636215154201029
SLC25A41	No major difference	0.0041505275	0.0	0.0028760678	0.011419249592169658	0.0	0.011904761904761904	-2.4316523	-21.715078	0.015316005694970434	0.11672679512094886	-1.0	-21.298618	0.3202170175394596	0.8636215154201029
PAXIP1-DT	No major difference	0.016667597	0.005750319	0.022037005	0.044045676998368706	0.014204545454545456	0.05952380952380952	-2.431657	-1.5836855	0.015212508793237378	0.11615220338869141	-1.2833608	-1.922521	0.2025416882068362	0.8636215154201029
ENSG00000267168	No major difference	0.0049874517	0.0005610287	0.0	0.017944535073409464	0.002840909090909091	0.0	-2.4318442	-3.0540943	0.015253921440677935	0.1164136446196731	1.0	18.966133	0.3179993833069548	0.8636215154201029
ARSK	No major difference	0.06316825	0.033931028	0.06532137	0.137030995106036	0.07386363636363634	0.14285714285714285	-2.4321373	-0.83666843	0.015200628898546278	0.11609790246257946	-1.411994	-0.95078933	0.16090203339595888	0.8636215154201029
LRRC40	No major difference	0.17625205	0.14035375	0.14004546	0.35889070146818974	0.1846590909090908	0.3095238095238097	-2.4322128	-0.4972625	0.01525808524528918	0.11642717569337081	-0.50432485	-0.18393359	0.6147966576937673	1.0
ENSG00000291242	No major difference	0.03326824	0.017574713	0.030043337	0.10277324632952706	0.03977272727272727	0.08333333333333333	-2.432264	-1.0009586	0.015208728847338563	0.11614155204762325	-0.9517715	-0.82866573	0.34329020108076747	0.9053429648971117
TAF11	No major difference	0.1331249	0.09463108	0.08861952	0.26101141924959165	0.14488636363636356	0.22619047619047628	-2.4333766	-0.58118486	0.015184038142531326	0.11600757600643088	-0.24139448	-0.09940275	0.8095701965426891	1.0
MED30	No major difference	0.03067744	0.014712947	0.0074379593	0.08156606851549765	0.03125000000000001	0.023809523809523808	-2.434015	-1.1879859	0.015132549491297083	0.11572313051620373	0.72056264	0.800653	0.4719766635472934	1.0
HDX	No major difference	0.18641248	0.13950317	0.20516366	0.28711256117455114	0.17045454545454536	0.2976190476190478	-2.4342175	-0.5459074	0.015155523944637638	0.11585499368199907	-1.2637326	-0.5608762	0.20886614643676238	0.8636215154201029
ECD	No major difference	0.20724265	0.16725732	0.16566925	0.38499184339314924	0.2329545454545453	0.3214285714285716	-2.4342937	-0.4800948	0.015168579036273193	0.11592584147966603	-0.5390588	-0.18910426	0.5906814685752009	1.0
NAA35	No major difference	0.40615308	0.35082144	0.36110193	0.5807504078303454	0.3892045454545465	0.5476190476190478	-2.4343598	-0.33656627	0.01517540060276636	0.11595977695802859	-0.4875811	-0.1242013	0.6266365436390746	1.0
ENSG00000259370	No major difference	0.011201717	0.0028521013	0.01567904	0.032626427406199025	0.005681818181818182	0.03571428571428571	-2.4349422	-2.0103962	0.015075462259811911	0.11534090512620902	-1.299511	-2.4672568	0.19706649291297457	0.8636215154201029
CDR2	No major difference	0.73250556	0.6677496	0.71987176	0.7161500815660727	0.5284090909090926	0.7499999999999994	-2.4350412	-0.29422227	0.015156929745534028	0.11585499368199907	-1.7692631	-0.33661854	0.07884355798352186	0.7994383208830973
TNNT2	No major difference	0.012906688	0.003957396	0.022407841	0.03752039151712889	0.008522727272727272	0.03571428571428571	-2.4353554	-1.7569258	0.015058049992169219	0.11522578857929865	-1.3360456	-2.4229474	0.18493922529852486	0.8636215154201029
TPSG1	No major difference	0.008571459	0.0	0.0062247124	0.013050570962479609	0.0	0.011904761904761904	-2.4355319	-22.533527	0.01515434219024199	0.11585499368199907	-1.0	-22.259172	0.3202170242402537	0.8636215154201029
ENSG00000239480	No major difference	0.0023627689	0.0	0.0	0.009787928221859707	0.0	0.0	-2.4360635	-21.011759	0.015132296659868922	0.11572313051620373	0.0	0.0	1.0	1.0
ENSG00000286366	No major difference	0.01463748	0.0019992322	0.009074445	0.02773246329526917	0.002840909090909091	0.023809523809523808	-2.4361227	-2.7508426	0.015051893976817807	0.1152057068998415	-0.9686578	-2.2896137	0.33519293848220755	0.8919795474429805
ZNF738	No major difference	0.11470926	0.08208358	0.10451642	0.23491027732463243	0.1079545454545454	0.21428571428571436	-2.437897	-0.67147344	0.015007262657015494	0.11492745351019666	-0.94744265	-0.4985479	0.34522682166680996	0.9083070809622513
PSME4	No major difference	0.6827447	0.61032784	0.68797266	0.7128874388254528	0.5198863636363654	0.702380952380952	-2.4382832	-0.29440516	0.015015935842620957	0.11497579302892379	-1.7697746	-0.35356125	0.078922359415089	0.7994383208830973
ARL14EP	No major difference	0.044315767	0.02254739	0.03373726	0.10603588907014697	0.04261363636363636	0.07142857142857142	-2.438609	-0.99980235	0.014936433911963018	0.11445703519193944	-0.63310105	-0.574077	0.5279705153376282	1.0
CD276	No major difference	0.10065705	0.07128323	0.05810039	0.2137030995106032	0.09659090909090905	0.19047619047619052	-2.4387324	-0.69054836	0.014972750861703233	0.1146811924289437	-0.07132331	-0.033226307	0.943215499135683	1.0
ENSG00000286164	No major difference	0.004414255	0.0	0.0	0.011419249592169658	0.0	0.0	-2.438769	-21.790651	0.015020594926734982	0.11499338653390036	0.0	0.0	1.0	1.0
TMEM30A	No major difference	0.13490961	0.09739817	0.09435223	0.28221859706362123	0.1619318181818181	0.1785714285714286	-2.4394248	-0.53977674	0.01493459079698298	0.11445703519193944	0.0689791	0.03177488	0.9451134384753074	1.0
APPL1	No major difference	0.24396296	0.19232967	0.18617694	0.4274061990212084	0.2755681818181819	0.3571428571428574	-2.4394257	-0.43043143	0.01494482308532476	0.11450330311660559	-0.27587205	-0.08749372	0.7830517357077452	1.0
CLEC3B	No major difference	0.03447758	0.01805104	0.0120808575	0.08646003262642751	0.025568181818181823	0.047619047619047616	-2.4401894	-1.1826156	0.014892864348759468	0.11422806595824572	0.2284891	0.20983349	0.8194708458929103	1.0
ENSG00000284735	No major difference	0.008090618	0.0006414697	0.0017232049	0.017944535073409464	0.002840909090909091	0.011904761904761904	-2.4410322	-3.4232626	0.014894950644454088	0.11422806595824572	-0.6028591	-1.4771203	0.5478973155768876	1.0
ZNF484	No major difference	0.08894527	0.061394148	0.11943289	0.22022838499184297	0.1079545454545454	0.22619047619047628	-2.441524	-0.6426329	0.014851765460094259	0.11395167392085556	-1.989624	-1.0201768	0.049171536063476996	0.6618450699887238
RPS18P9	No major difference	0.037914038	0.018735906	0.03694946	0.09298531810766733	0.034090909090909095	0.10714285714285714	-2.441631	-1.103052	0.01481675271337841	0.11373679439408918	-1.4493318	-1.1651211	0.1499657782323251	0.8636215154201029
ENSG00000280893	No major difference	0.01141141	0.002556486	0.00452997	0.032626427406199025	0.005681818181818182	0.011904761904761904	-2.4420252	-2.1158082	0.014790795081791278	0.11355543731563482	-0.42009512	-0.8657745	0.6752396039073287	1.0
ENSG00000270589	No major difference	0.008197999	0.0006527075	0.0021139595	0.019575856443719414	0.002840909090909091	0.011904761904761904	-2.4425795	-3.3997884	0.014830686995120542	0.11382581486026482	-0.66826564	-1.7286584	0.5055249526090573	1.0
ENSG00000255467	No major difference	0.007090437	0.0015732504	0.0	0.022838499184339316	0.008522727272727272	0.0	-2.4429467	-2.0783288	0.0147691841222622	0.11344317482427833	1.7265521	20.460974	0.08512801328855185	0.8256984986159709
DLGAP1-AS4	No major difference	0.011285914	0.0030594072	0.0	0.03425774877650898	0.005681818181818182	0.0	-2.4431665	-1.9520633	0.014737756702807572	0.11323750014410272	1.407901	21.22105	0.16004540511840387	0.8636215154201029
POLE4	No major difference	0.030213078	0.014656128	0.013714764	0.08482871125611756	0.025568181818181823	0.047619047619047616	-2.4431913	-1.2168748	0.014761178371839727	0.11339956844168654	-0.17257927	-0.1674275	0.8631921297857781	1.0
ENSG00000261098	No major difference	0.017301943	0.006477353	0.042081036	0.05546492659053839	0.017045454545454548	0.10714285714285714	-2.4432886	-1.4672348	0.014736532009889971	0.11323750014410272	-2.2725277	-2.7258303	0.025446160123130813	0.47918681580673794
HMGN1	No major difference	0.20004222	0.16343285	0.1455384	0.4013050570962489	0.2102272727272726	0.3571428571428574	-2.4438012	-0.47757417	0.01478559914821668	0.11353344486279657	-0.30722526	-0.09884064	0.7590512717352066	1.0
SLC26A5-AS1	No major difference	0.006331761	0.00051468075	0.0	0.016313213703099513	0.002840909090909091	0.0	-2.4439795	-3.4305966	0.014775173944246593	0.11347128540244766	1.0	18.851889	0.31799939063176835	0.8636215154201029
LXN	No major difference	0.12615538	0.09249535	0.08790602	0.2332789559543225	0.11363636363636358	0.22619047619047628	-2.4447112	-0.6391725	0.014730623493729875	0.11321841901793836	-0.45316538	-0.20302133	0.6510517281876986	1.0
OSGIN2	No major difference	0.024763715	0.010178266	0.03221576	0.0652528548123981	0.028409090909090915	0.09523809523809523	-2.444752	-1.2188958	0.014673900936393097	0.1128536999053176	-1.5895448	-1.631447	0.1152598084556594	0.8636215154201029
POLB	No major difference	0.12163353	0.0954846	0.1371339	0.2740619902120714	0.11363636363636358	0.22619047619047628	-2.4454012	-0.63597465	0.014728245400458966	0.11321801018335448	-1.2858652	-0.66415364	0.2009736188008016	0.8636215154201029
HOXA6	No major difference	0.030853048	0.01537966	0.022575738	0.08646003262642751	0.017045454545454548	0.047619047619047616	-2.4454138	-1.2633095	0.014685021352839799	0.11291747760793377	-0.6352405	-0.7322902	0.5264707650108064	1.0
SHCBP1L	No major difference	0.0069794534	0.001373691	0.033525955	0.022838499184339316	0.005681818181818182	0.08333333333333333	-2.44553	-2.2783117	0.01466096144274806	0.11278981048008611	-2.2254028	-4.456536	0.028733793735442888	0.5088405149971328
KBTBD12	No major difference	0.027881227	0.01272486	0.029622989	0.0652528548123981	0.02272727272727273	0.07142857142857142	-2.4460385	-1.2805568	0.014638223565662644	0.1126761753439027	-1.3068411	-1.3701525	0.19408283871430698	0.8636215154201029
KDM5B	No major difference	0.49820232	0.42710823	0.34506053	0.601957585644375	0.41477272727272857	0.5595238095238096	-2.4466648	-0.34258854	0.014668012634893705	0.11282623271111256	0.3619464	0.08184513	0.7178389105123149	1.0
ENSG00000286521	No major difference	0.0084463265	0.0016205602	0.004875504	0.026101141924959218	0.005681818181818182	0.011904761904761904	-2.446876	-2.2921505	0.01460772164038168	0.1125046383747125	-0.6330836	-1.5265827	0.5282238376213133	1.0
ENSG00000247925	No major difference	0.17981112	0.13597976	0.17531376	0.33278955954323025	0.17897727272727262	0.26190476190476203	-2.4472861	-0.51576823	0.014626153194083698	0.11261097363565026	-0.88424987	-0.38268837	0.3783678013182046	0.9591252505644644
TADA1	No major difference	0.037203256	0.019230254	0.033277784	0.09624796084828724	0.036931818181818184	0.08333333333333333	-2.4479635	-1.089848	0.01456727304200485	0.11231321208410873	-1.1434069	-0.97204775	0.2552049367506138	0.8636215154201029
ALOX12P2-1	No major difference	0.25880033	0.1875839	0.20476817	0.33278955954323025	0.22159090909090895	0.3214285714285716	-2.4481847	-0.49089995	0.014571335043480203	0.11231321208410873	-0.6902227	-0.24803717	0.49127630373981634	1.0
CENPM	No major difference	0.05032591	0.026444709	0.04960707	0.10766721044045692	0.0568181818181818	0.08333333333333333	-2.4484444	-0.9016133	0.014533989080054835	0.1121348757674685	-0.96236897	-0.80580956	0.3381453090100648	0.8971370743889393
MFSD4A	No major difference	0.021295918	0.0077448543	0.0038746174	0.05546492659053839	0.008522727272727272	0.011904761904761904	-2.4486237	-1.751986	0.014530024782208668	0.1121348757674685	0.34462246	0.57381773	0.7306481533367865	1.0
JAKMIP2	No major difference	0.076090455	0.043290664	0.031906195	0.15008156606851553	0.05965909090909089	0.07142857142857142	-2.4488072	-0.85811627	0.014534335174511583	0.1121348757674685	0.37383533	0.2559909	0.7090074913838531	1.0
ENSG00000253844	No major difference	0.013332732	0.0037136164	0.023911664	0.03425774877650898	0.008522727272727272	0.05952380952380952	-2.4496665	-1.864326	0.014476454176455805	0.11179422224628048	-1.8281033	-2.7442315	0.07083834080028857	0.7663550362247855
ENSG00000260515	No major difference	0.0047265976	0.0	0.0040039564	0.011419249592169658	0.0	0.011904761904761904	-2.4496858	-21.875895	0.01457723810231946	0.11234093070212899	-1.0	-21.721296	0.32021700890305155	0.8636215154201029
ICE2	No major difference	0.23391995	0.18989657	0.26291016	0.4225122349102785	0.2613636363636363	0.40476190476190504	-2.4497006	-0.4342216	0.014538987342309666	0.1121348757674685	-2.0100596	-0.6242847	0.046582366623430065	0.6451843258895897
GSTM2	No major difference	0.16056679	0.12293429	0.18108338	0.3262642740619904	0.14772727272727265	0.2976190476190478	-2.4497786	-0.56556314	0.014537150458550563	0.1121348757674685	-1.6180143	-0.6976774	0.10828538965136665	0.8636215154201029
ENSG00000279179	No major difference	0.0033894032	0.0	0.003285545	0.011419249592169658	0.0	0.011904761904761904	-2.4498713	-21.471035	0.014569807438538128	0.11231321208410873	-1.0	-21.47042	0.3202170207352252	0.8636215154201029
ARID4B	No major difference	1.3291125	1.2310863	1.1983116	0.8907014681892393	0.7556818181818175	0.8333333333333325	-2.4501357	-0.21041146	0.014550089641541891	0.11220273402435582	-0.32246357	-0.048650403	0.7475768669598226	1.0
ENSG00000283352	No major difference	0.07882994	0.050681647	0.07240561	0.19412724306688392	0.09943181818181814	0.19047619047619052	-2.4501684	-0.69422406	0.014488407165003773	0.11186878898388357	-1.2252965	-0.62996197	0.22281654769023862	0.8636215154201029
ACSM5	No major difference	0.0043706945	0.0	0.004638971	0.011419249592169658	0.0	0.011904761904761904	-2.4508533	-21.780878	0.014530513032984159	0.1121348757674685	-1.0	-21.904324	0.3202170200355309	0.8636215154201029
DNAJC24	No major difference	0.12005177	0.08640154	0.19818193	0.26101141924959165	0.1392045454545454	0.33333333333333354	-2.451137	-0.58680177	0.01446625833086398	0.11175995405624242	-3.1343193	-1.3197957	0.002224547792321918	0.10621422285066413
SH3TC2-DT	No major difference	0.06376951	0.026439184	0.07078994	0.08156606851549765	0.036931818181818184	0.09523809523809523	-2.4515312	-1.1041496	0.014402803389801442	0.11133138404389692	-1.5878979	-1.4114616	0.1155229442143164	0.8636215154201029
RAB21	No major difference	0.17013524	0.1278688	0.18865404	0.3213703099510605	0.19034090909090898	0.3571428571428574	-2.4522529	-0.51296115	0.014423788033391092	0.11147589742105689	-1.6722258	-0.64630044	0.09711818454056916	0.8470885358505931
BEX2	No major difference	0.014559939	0.0	0.0	0.017944535073409464	0.0	0.0	-2.4523773	-23.012205	0.014469721761152582	0.11175995405624242	0.0	0.0	1.0	1.0
ENSG00000290460	No major difference	0.0050146934	0.0	0.0	0.013050570962479609	0.0	0.0	-2.4523814	-21.940834	0.014469563142706697	0.11175995405624242	0.0	0.0	1.0	1.0
WDR31	No major difference	0.036147557	0.01808649	0.019353881	0.09298531810766733	0.034090909090909095	0.05952380952380952	-2.4525943	-1.083929	0.014376720826648022	0.11118489605360295	-0.28468	-0.25035077	0.7763097135982568	1.0
GATAD1	No major difference	0.14633855	0.10815336	0.19260013	0.31158238172920066	0.1874999999999999	0.3571428571428574	-2.454318	-0.5100577	0.014337579570221708	0.1109504925966402	-2.3510263	-0.9002943	0.02048272794853743	0.42265588374486257
APCDD1	No major difference	0.0545218	0.03187558	0.061115067	0.12724306688417636	0.03977272727272727	0.10714285714285714	-2.4544237	-0.9675407	0.014327331814925898	0.11090643851903695	-1.359282	-1.0799361	0.1768328524212334	0.8636215154201029
ZNF8-DT	No major difference	0.08870375	0.058652066	0.058870394	0.19575856443719386	0.09090909090909087	0.14285714285714285	-2.4545093	-0.72606397	0.014324638297222797	0.11090321713802159	-0.38007987	-0.20577303	0.7044402530247376	1.0
AMHR2	No major difference	0.0043131863	0.0	0.003508624	0.013050570962479609	0.0	0.011904761904761904	-2.4545763	-21.763592	0.014382397957163852	0.11120652123510186	-1.0	-21.554361	0.3202170057566677	0.8636215154201029
ENSG00000286540	No major difference	0.034121346	0.01341421	0.048660323	0.07504078303425783	0.02272727272727273	0.09523809523809523	-2.4554348	-1.3332005	0.014249802913277886	0.11053470886760218	-2.0245864	-1.98786	0.04565444620824248	0.6380812816896843
HRC	No major difference	0.012178777	0.0	0.0028691357	0.016313213703099513	0.0	0.011904761904761904	-2.4555368	-22.875032	0.014344403406721851	0.11098566207507797	-1.0	-21.295483	0.3202170221056185	0.8636215154201029
UFL1-AS1	No major difference	0.11473247	0.0756821	0.15502612	0.20228384991843362	0.10511363636363631	0.3095238095238097	-2.4556973	-0.7036682	0.014270041431005027	0.1106212157922768	-2.831349	-1.2836051	0.005476454568685821	0.19353583787072723
TERF1	No major difference	0.116538495	0.083236	0.08227086	0.2414355628058722	0.11931818181818175	0.13095238095238093	-2.455837	-0.6402137	0.014282538169710599	0.1106723467226885	-0.1106305	-0.060888737	0.912080296754527	1.0
SLC48A1	No major difference	0.10576021	0.0770749	0.058229018	0.22675367047308273	0.10511363636363631	0.14285714285714285	-2.4561462	-0.6941837	0.014276377673178525	0.11065272002681009	0.15158029	0.0770886	0.879691802829937	1.0
NPAT	No major difference	0.23133597	0.18075125	0.2109496	0.4078303425774888	0.26704545454545453	0.3571428571428574	-2.4564295	-0.44014594	0.01426126316349346	0.11058837476684785	-0.87857836	-0.298535	0.38131382875255226	0.9629317608781581
LAMTOR5-AS1	No major difference	0.28935507	0.23203824	0.2542276	0.4730831973898875	0.3096590909090913	0.47619047619047655	-2.4570346	-0.39031675	0.014241048151573045	0.11048439746460159	-0.7511804	-0.21661279	0.45387940722167475	1.0
ENSG00000273025	No major difference	0.014745562	0.004663027	0.016756281	0.04241435562805875	0.011363636363636364	0.03571428571428571	-2.4571707	-1.754138	0.014180233727385751	0.11017055233826281	-1.0930486	-1.870089	0.2771470721208621	0.8636215154201029
ENSG00000258830	No major difference	0.009231809	0.0016297261	0.02494879	0.024469820554649267	0.005681818181818182	0.047619047619047616	-2.4575984	-2.3732338	0.014189838364576924	0.11017760148921807	-1.7752402	-3.7868733	0.079452720108687	0.8015528431379483
WASF1	No major difference	0.15222064	0.10617643	0.09299235	0.2544861337683518	0.1392045454545454	0.20238095238095244	-2.4578035	-0.60814154	0.014193179087619268	0.11017760148921807	0.041574724	0.018830651	0.9668931662402591	1.0
TRIM58	No major difference	0.013073217	0.0018884147	0.019375348	0.026101141924959218	0.005681818181818182	0.047619047619047616	-2.4580486	-2.5457277	0.014185364044653554	0.11017760148921807	-1.4733657	-3.220665	0.14431380222536241	0.8636215154201029
NMU	No major difference	0.0084460955	0.0010180604	0.0017232049	0.017944535073409464	0.005681818181818182	0.011904761904761904	-2.4583344	-2.824778	0.014193683098508995	0.11017760148921807	-0.38692325	-0.782721	0.6995416207369861	1.0
MORF4L1	No major difference	0.5018897	0.43974036	0.35083222	0.6362153344208843	0.42897727272727415	0.5952380952380952	-2.4586625	-0.34136373	0.014194715835216112	0.11017760148921807	0.3944378	0.08940474	0.6937523402631989	1.0
OVCH1-AS1	No major difference	0.03684554	0.012634514	0.0	0.047308319738988615	0.02272727272727273	0.0	-2.4587808	-1.5185931	0.014116005107679552	0.10979415696115298	2.2214289	23.070597	0.02695937193584556	0.4921142345098784
STXBP5-AS1	No major difference	0.17633858	0.12442367	0.2199746	0.27732463295269133	0.17613636363636354	0.3095238095238097	-2.459265	-0.5481307	0.014132217161697252	0.10986761036723064	-2.0869663	-0.8749131	0.039210174392382974	0.5907746806280063
HNF1A-AS1	Fetal-like persistence/reversion	0.57009995	0.4034229	1.0159315	0.44535073409461806	0.3835227272727283	0.6785714285714283	-2.4595127	-0.38715157	0.014110910913095636	0.10977206703609126	-4.9203043	-1.3354325	3.2226266466275004e-06	0.0009083760641362082
NUDCD3	No major difference	0.4435697	0.39226457	0.49394026	0.6084828711256148	0.41477272727272857	0.619047619047619	-2.4596748	-0.34140772	0.01415971284815695	0.11006379828883435	-1.8159629	-0.45531237	0.0717308400857587	0.7705977869072249
ALOX12-AS1	No major difference	0.09225663	0.059932962	0.117043346	0.1892332789559541	0.09374999999999996	0.26190476190476203	-2.460292	-0.7462773	0.014095195750403296	0.10966733386373859	-2.4087336	-1.2017547	0.01758401752561829	0.3878353109144149
ENSG00000228086	No major difference	0.007585958	0.0	0.0	0.016313213703099513	0.0	0.0	-2.4611764	-22.39677	0.014123100638924212	0.10981426711070273	0.0	0.0	1.0	1.0
GNG11	No major difference	0.049977653	0.027641943	0.07128022	0.11582381729200669	0.03977272727272727	0.08333333333333333	-2.4612696	-0.99158394	0.014047360970895987	0.10934756786456086	-1.1885742	-1.2029195	0.23751068518949997	0.8636215154201029
ADGB	No major difference	0.024842622	0.009335393	0.018258857	0.061990212071778204	0.014204545454545456	0.05952380952380952	-2.4616776	-1.5952866	0.014011043830220553	0.10909974615351463	-1.2024343	-1.3323398	0.23143585758591628	0.8636215154201029
KDM3AP1	No major difference	0.0033424993	0.0	0.0	0.011419249592169658	0.0	0.0	-2.4636142	-21.455864	0.014028380698091557	0.10921727949411074	0.0	0.0	1.0	1.0
ALMS1P1	No major difference	0.0026715836	0.0	0.004154087	0.011419249592169658	0.0	0.023809523809523808	-2.4653342	-21.172235	0.01396188660629397	0.10875175207186562	-1.3952014	-21.86679	0.16667720864335944	0.8636215154201029
TMEM167A	No major difference	0.07724752	0.049546707	0.057210788	0.17128874388254475	0.0852272727272727	0.15476190476190477	-2.4654999	-0.7667257	0.013893022942202756	0.10831931335885203	-0.664674	-0.38224337	0.5073883450712706	1.0
ENSG00000279317	No major difference	0.008726475	0.0018175612	0.01595286	0.026101141924959218	0.005681818181818182	0.05952380952380952	-2.4656248	-2.2301676	0.01386084188882612	0.10814103086606229	-1.8287859	-3.1622531	0.07081353537549034	0.7663550362247855
GMFB	No major difference	0.032742962	0.015693862	0.031803567	0.08972267536704742	0.036931818181818184	0.11904761904761904	-2.46595	-1.080237	0.01384812466094307	0.10808207897145168	-1.5859174	-1.1648414	0.11546846649776275	0.8636215154201029
ENSG00000234597	No major difference	0.0034461678	0.0	0.0	0.011419249592169658	0.0	0.0	-2.4663408	-21.494682	0.013923107355575235	0.10851912323972517	0.0	0.0	1.0	1.0
EFCAB14	No major difference	0.25213763	0.20428711	0.26638776	0.4339314845024483	0.2329545454545453	0.4523809523809527	-2.466964	-0.46144262	0.013866373890155515	0.10815925974740713	-1.6316683	-0.54032445	0.10520225750753094	0.8636215154201029
R3HDM1	No major difference	0.7361236	0.63914543	0.66673976	0.7096247960848329	0.5369318181818198	0.7380952380952376	-2.4674265	-0.28883174	0.013849278672262896	0.10808207897145168	-1.0532681	-0.2047647	0.2939832604927311	0.8636215154201029
LINC01206	No major difference	0.009287269	0.0004096185	0.0030583846	0.017944535073409464	0.002840909090909091	0.011904761904761904	-2.467639	-4.128076	0.013861273864757502	0.10814103086606229	-0.8510573	-2.8322742	0.39709268084840843	0.9836873355213526
MAPK1	No major difference	0.7933632	0.7098708	0.7028163	0.7748776508972316	0.5965909090909101	0.702380952380952	-2.4676902	-0.26880807	0.013848079729405206	0.10808207897145168	-0.49465504	-0.09579064	0.6216287536297822	1.0
WAPL-DT	No major difference	0.0042737816	0.0	0.0	0.013050570962479609	0.0	0.0	-2.4684684	-21.752274	0.013841443616504212	0.10807289101114674	0.0	0.0	1.0	1.0
IPO9	No major difference	0.55885273	0.4847713	0.39949554	0.6574225122349139	0.48011363636363824	0.6071428571428571	-2.4684868	-0.31596604	0.013809505275325167	0.1078408094768738	0.43474814	0.09173853	0.6643204855793604	1.0
TCP10L	No major difference	0.18906586	0.13539577	0.15360744	0.3001631321370309	0.1619318181818181	0.2976190476190478	-2.4687822	-0.5614865	0.013771775075501987	0.10764974359980671	-1.0016985	-0.38840663	0.31824861297877616	0.8636215154201029
AMPH	Fetal-like persistence/reversion	0.13282222	0.09602519	0.017834816	0.2495921696574219	0.11363636363636358	0.05952380952380952	-2.4688153	-0.6534778	0.0137834922070685	0.10770675601730133	3.6347055	2.060724	0.00031340953918341505	0.028542048114469146
SLCO4C1	No major difference	0.06370362	0.037152387	0.034199484	0.12071778140293656	0.053977272727272714	0.05952380952380952	-2.4688616	-0.9136425	0.013754612040391917	0.10755011193689877	0.037576593	0.030832207	0.9700812124973575	1.0
NDUFAF2	No major difference	0.37956917	0.3202836	0.38818657	0.5040783034257769	0.33806818181818243	0.6071428571428571	-2.4689908	-0.3830723	0.013787782834274304	0.1077167392354556	-2.092215	-0.5081209	0.03817080965120468	0.5825265084281935
NDUFA9	No major difference	0.21227895	0.1535682	0.122682564	0.3572593800978798	0.22443181818181804	0.28571428571428586	-2.4697967	-0.49213076	0.013726777348221598	0.10740144654622355	0.37819603	0.12775554	0.7057803473781126	1.0
ENSG00000259995	No major difference	0.024962911	0.008326994	0.0	0.05220228384991848	0.02272727272727273	0.0	-2.4701765	-1.4325205	0.013679393689914296	0.10713398422506375	2.645529	22.727745	0.00852316471107644	0.2565272404820769
ENSG00000280073	No major difference	0.0056099887	0.0	0.0	0.011419249592169658	0.0	0.0	-2.4701788	-22.082085	0.01377609688609336	0.10766624396709587	0.0	0.0	1.0	1.0
ATF7IP2	No major difference	0.83182347	0.7164636	0.6599285	0.6900489396411132	0.5340909090909107	0.702380952380952	-2.4701838	-0.31145427	0.013737386608441808	0.10743827627164822	-0.53291655	-0.10786472	0.5948633293565107	1.0
ENSG00000268505	No major difference	0.0037310324	0.0	0.0	0.011419249592169658	0.0	0.0	-2.4704056	-21.5936	0.01376746053277673	0.10763329475440057	0.0	0.0	1.0	1.0
SACM1L	No major difference	0.2428987	0.20029579	0.2995285	0.44698205546492803	0.24147727272727257	0.47619047619047655	-2.470471	-0.44529662	0.013738103132439802	0.10743827627164822	-2.163127	-0.6976111	0.03247736780448786	0.5390534619437456
SLC10A4	No major difference	0.006579482	0.0	0.0	0.013050570962479609	0.0	0.0	-2.4714813	-22.258448	0.013726525589766862	0.10740144654622355	0.0	0.0	1.0	1.0
GREB1	No major difference	0.12979539	0.086851016	0.09051256	0.20065252854812368	0.10227272727272722	0.11904761904761904	-2.4716234	-0.72957236	0.013659390179696883	0.10702831109251967	-0.1458736	-0.09402512	0.8842565317956864	1.0
ENSG00000272129	No major difference	0.004729168	0.0	0.0	0.013050570962479609	0.0	0.0	-2.4717731	-21.876131	0.01371543452231337	0.1073471922802341	0.0	0.0	1.0	1.0
CASP4LP-1	No major difference	0.025231594	0.01186697	0.020748282	0.07504078303425783	0.01988636363636364	0.047619047619047616	-2.4720423	-1.3056755	0.013633965457028864	0.10693297629672921	-0.842645	-0.97302365	0.4011880826715607	0.9896620928255832
ENSG00000235435	No major difference	0.0026323216	0.0	0.0	0.011419249592169658	0.0	0.0	-2.4721813	-21.153864	0.013699948643246631	0.10726046608180456	0.0	0.0	1.0	1.0
RPL26P6	No major difference	0.020278579	0.0034891497	0.019409146	0.03752039151712889	0.008522727272727272	0.023809523809523808	-2.4721894	-2.1826248	0.013626638705212288	0.10691132646955188	-1.0157467	-2.2367132	0.3125439306658052	0.8636215154201029
POLA1	No major difference	0.9814899	0.81145656	0.8069081	0.7096247960848329	0.5198863636363654	0.7261904761904757	-2.472269	-0.32367945	0.013652004690198017	0.10700552461021455	-0.8039163	-0.17280354	0.4227679817602541	1.0
MAK	No major difference	0.05467457	0.03249225	0.012975614	0.15008156606851553	0.06249999999999998	0.047619047619047616	-2.4723446	-0.84680504	0.013626814312631085	0.10691132646955188	1.6040219	1.1153222	0.10984911603412212	0.8636215154201029
GNS	No major difference	0.2647507	0.21231312	0.16643657	0.4176182707993486	0.25284090909090895	0.34523809523809545	-2.472617	-0.46148673	0.013644126014435877	0.10697820780083696	0.3825677	0.12400193	0.7025331106691953	1.0
GABPA	No major difference	0.13405009	0.09537905	0.13655585	0.26101141924959165	0.13068181818181812	0.2500000000000001	-2.4729145	-0.60973763	0.013618592853472562	0.10689849045428866	-1.4950069	-0.6655962	0.1374906897892655	0.8636215154201029
MFSD14C	No major difference	0.15093496	0.11080469	0.09523164	0.31321370309951063	0.19034090909090898	0.21428571428571436	-2.4729853	-0.522574	0.013614317597876503	0.10688215998410283	0.32298037	0.1330538	0.7471860516901658	1.0
TM2D1	No major difference	0.20727222	0.16675174	0.20954406	0.40946166394779876	0.25284090909090895	0.4404761904761908	-2.4733322	-0.44516447	0.013621355809508436	0.10690294685115904	-1.6374233	-0.49727696	0.10387077433842877	0.8636215154201029
ENSG00000283376	No major difference	0.0058691017	0.0	0.0	0.016313213703099513	0.0	0.0	-2.4735413	-22.117138	0.013648438079305793	0.10699479033902666	0.0	0.0	1.0	1.0
IKBKB-DT	No major difference	0.0068286024	0.0013881347	0.01061977	0.024469820554649267	0.005681818181818182	0.011904761904761904	-2.4744146	-2.2536907	0.01353062272026295	0.10634510413676003	-0.8315983	-2.6248605	0.4079570881090264	0.9985270545201734
LCDR	No major difference	0.0054809432	0.0	0.0	0.011419249592169658	0.0	0.0	-2.474834	-22.05445	0.013599641473449295	0.10680137727367099	0.0	0.0	1.0	1.0
ENSG00000286863	No major difference	0.07834919	0.03930524	0.066384494	0.13539967373572606	0.06534090909090907	0.13095238095238093	-2.4752033	-0.8964958	0.013495891155033612	0.10610637834482191	-1.17781	-0.81585026	0.24139593449128197	0.8636215154201029
EOGT-DT	No major difference	0.026257804	0.0064272326	0.0030115766	0.047308319738988615	0.014204545454545456	0.011904761904761904	-2.4753125	-1.7975388	0.013491416417679336	0.10608832499727891	0.63687915	0.91002786	0.5247846907262532	1.0
SERTAD1	No major difference	0.008233815	0.002020795	0.008125104	0.02773246329526917	0.005681818181818182	0.03571428571428571	-2.476041	-2.049256	0.013457235829957668	0.10588794158139901	-1.2805771	-2.0904503	0.2033713412937788	0.8636215154201029
UBE2Q2P13	No major difference	0.03266387	0.01658856	0.0075364495	0.08646003262642751	0.028409090909090915	0.03571428571428571	-2.4783893	-1.2738692	0.013399548384716877	0.105493489162364	0.67021966	0.68803936	0.5032029932581077	1.0
TCTN3	No major difference	0.13598542	0.09575675	0.10949762	0.27569331158238136	0.1619318181818181	0.2500000000000001	-2.4784853	-0.577822	0.013402772546050063	0.105493489162364	-0.8457869	-0.34882063	0.3991788195259359	0.9869385587286662
IKZF5	No major difference	0.081452824	0.0539269	0.04162498	0.18760195758564416	0.0852272727272727	0.14285714285714285	-2.4786942	-0.76010686	0.013401018779775207	0.105493489162364	0.13115214	0.06753053	0.895787253867034	1.0
ENSG00000289868	No major difference	0.017467909	0.0064352704	0.019506518	0.04893964110929857	0.014204545454545456	0.03571428571428571	-2.4789581	-1.4987866	0.013350366365674859	0.10523407919644452	-1.1074817	-1.5919578	0.2708517859316339	0.8636215154201029
GRM3-AS1	No major difference	0.016142944	0.004279373	0.0	0.03752039151712889	0.005681818181818182	0.0	-2.4792516	-1.9853462	0.013336094875452079	0.10513860259750125	1.4110664	21.60444	0.15911074784927529	0.8636215154201029
USF3	No major difference	0.1947356	0.15139417	0.19624126	0.34584013050571	0.19034090909090898	0.3690476190476193	-2.4793391	-0.5278183	0.013391321421263353	0.10548860733948281	-1.6775868	-0.60465467	0.09579039550565233	0.8431389254540619
CROT	No major difference	0.14354873	0.10846943	0.24897973	0.2838499184339312	0.1363636363636363	0.34523809523809545	-2.4798868	-0.59974754	0.013370528798326982	0.10535890152442191	-2.8073738	-1.2861631	0.005955118792181626	0.2050936173561958
ENSG00000267058	No major difference	0.002941646	0.0	0.017683746	0.011419249592169658	0.0	0.023809523809523808	-2.480125	-21.297552	0.013401515476387155	0.105493489162364	-1.4097688	-23.659046	0.16234416867036763	0.8636215154201029
PCDHA10	No major difference	0.00889717	0.00077934546	0.0	0.017944535073409464	0.002840909090909091	0.0	-2.480251	-3.3011785	0.013358987019038034	0.1052849894567267	1.0	19.394003	0.3179993864794879	0.8636215154201029
NCKAP5L	No major difference	0.18121661	0.14489405	0.12733442	0.34747145187601997	0.16761363636363627	0.22619047619047628	-2.4820166	-0.5425676	0.013302255319332108	0.10488880011995386	0.13192761	0.05795054	0.8952288387482985	1.0
DISC1FP1	No major difference	0.21650922	0.13954568	0.37084115	0.2642740619902116	0.16477272727272718	0.33333333333333354	-2.482816	-0.5935506	0.01322841909315176	0.10435729029617763	-2.8187606	-1.3224516	0.005816990654993532	0.2014763946777205
ENSG00000124835	No major difference	0.00820321	0.0016944674	0.0067602284	0.026101141924959218	0.005681818181818182	0.011904761904761904	-2.4832146	-2.2656202	0.013197334934194496	0.10419646832448178	-0.7149591	-1.8951452	0.47647512460535724	1.0
ABCB1	Fetal-like persistence/reversion	0.6203642	0.4560686	1.003385	0.4845024469820573	0.3636363636363645	0.6785714285714283	-2.483699	-0.4188481	0.013205464614577351	0.10423419106242723	-4.2999535	-1.2398036	3.732526023540252e-05	0.0062462732747203846
ENSG00000282952	No major difference	0.0030198595	0.0	0.0040039564	0.011419249592169658	0.0	0.011904761904761904	-2.4840686	-21.331524	0.013255504610883656	0.10455402713650992	-1.0	-21.721296	0.32021700890305155	0.8636215154201029
TRAF5	No major difference	0.19531763	0.1430264	0.3029501	0.3344208809135402	0.21874999999999986	0.4404761904761908	-2.48454	-0.4919752	0.013179511220209121	0.10407261835604731	-2.84885	-1.0751245	0.005281397043583832	0.18992843683074354
KDM2B	No major difference	0.36523718	0.30949855	0.33351952	0.546492659053836	0.33806818181818243	0.5357142857142859	-2.484666	-0.37683055	0.013206393668224077	0.10423419106242723	-1.1641058	-0.29499322	0.2462960612165922	0.8636215154201029
PRPF19	No major difference	0.07768732	0.04718631	0.061885107	0.1533442088091354	0.07954545454545452	0.10714285714285714	-2.4847286	-0.8083835	0.013160432355391211	0.10395567475147464	-0.3727073	-0.28509334	0.7100658379028262	1.0
FBLN1	No major difference	0.3477008	0.29451388	0.15261525	0.4225122349102785	0.23011363636363621	0.27380952380952395	-2.4852831	-0.48565862	0.013177718257867153	0.10407261835604731	1.678142	0.5834227	0.09485529941496114	0.8412426463139278
LINC02904	No major difference	0.012175555	0.0025765118	0.02060707	0.03425774877650898	0.005681818181818182	0.08333333333333333	-2.485571	-2.1926863	0.013110804509063618	0.10367419218223392	-2.2145724	-3.124663	0.02928861557109785	0.513241094307781
ENSG00000249476	No major difference	0.05667851	0.03278327	0.036023106	0.12561174551386642	0.051136363636363626	0.08333333333333333	-2.4867382	-0.91004384	0.013088631993149422	0.10357331829743104	-0.35959372	-0.26652756	0.7197218017793142	1.0
ENSG00000266728	No major difference	0.0034310736	0.0	0.008099593	0.011419249592169658	0.0	0.03571428571428571	-2.4869628	-21.492008	0.013149247541812155	0.10390688122232085	-1.6978174	-22.7954	0.09328873184643643	0.8388774402241219
FPGT	No major difference	0.05960636	0.035699315	0.070255354	0.1451876019575857	0.06534090909090907	0.15476190476190477	-2.4872327	-0.8417865	0.013072987152840406	0.10346632998033839	-1.5601282	-1.0487648	0.12166510972844845	0.8636215154201029
TUB	No major difference	0.042500984	0.020284804	0.021282814	0.11256117455138678	0.04261363636363636	0.09523809523809523	-2.4874814	-1.0273803	0.013039877818231398	0.10325462926702969	-0.34076196	-0.23827666	0.7337410668153302	1.0
GLDC	No major difference	0.02712377	0.010193311	0.03231907	0.058727569331158296	0.03125000000000001	0.07142857142857142	-2.4876308	-1.2857174	0.013028659387294524	0.10322038982648174	-1.509458	-1.6113421	0.13453832850775962	0.8636215154201029
ENSG00000290034	No major difference	0.0033689504	0.0	0.0	0.011419249592169658	0.0	0.0	-2.4879818	-21.469517	0.013112024100586858	0.10367419218223392	0.0	0.0	1.0	1.0
RDM1P3	No major difference	0.0061755083	0.0	0.0	0.01468189233278956	0.0	0.0	-2.4882662	-22.186152	0.013101646861654086	0.10362579159799101	0.0	0.0	1.0	1.0
DPY19L2	No major difference	0.06181811	0.04079157	0.057409078	0.1566068515497553	0.053977272727272714	0.09523809523809523	-2.488504	-0.86971503	0.013056814350038455	0.1033719306158629	-0.85138726	-0.63606113	0.3962633281967973	0.9825474315950934
USP38-DT	No major difference	0.09212469	0.06321769	0.08801748	0.17944535073409446	0.06534090909090907	0.16666666666666669	-2.4887443	-0.83962536	0.013039410254088548	0.10325462926702969	-1.3345903	-0.8091247	0.18438405582305956	0.8636215154201029
EIF2B3	No major difference	0.3450464	0.29609397	0.34839463	0.5171288743882566	0.3181818181818186	0.5119047619047622	-2.489501	-0.40461853	0.01303067759129687	0.10322038982648174	-1.3633522	-0.39590856	0.17509793749184582	0.8636215154201029
CPXM1	No major difference	0.06081753	0.035234544	0.047854353	0.13866231647634594	0.0568181818181818	0.09523809523809523	-2.490313	-0.90144455	0.012957670495497021	0.1027540527258938	-0.38200343	-0.33542943	0.7031824591757773	1.0
SKAP1-AS1	No major difference	0.0053476617	0.0005694632	0.0	0.016313213703099513	0.002840909090909091	0.0	-2.490492	-3.1287324	0.012973532286811534	0.10284634141350286	1.0	18.985826	0.31799938900107877	0.8636215154201029
CD4	No major difference	0.03083945	0.012997044	0.0056981035	0.07014681892332797	0.036931818181818184	0.011904761904761904	-2.4905877	-1.1483228	0.012920909058838905	0.10251261475192848	1.0927935	1.2239479	0.27601223798285957	0.8636215154201029
PAICS	No major difference	0.11751663	0.08510272	0.08306876	0.23980424143556225	0.11647727272727267	0.19047619047619052	-2.4905972	-0.68035316	0.012966337110558787	0.10280603787202731	-0.58437145	-0.27901116	0.5598539506408674	1.0
DENND6A-AS1	No major difference	0.02274946	0.0096140625	0.023999766	0.061990212071778204	0.017045454545454548	0.05952380952380952	-2.4911153	-1.3803324	0.012915734076506351	0.10248825453115633	-1.241704	-1.4379056	0.2171270451221923	0.8636215154201029
ENSG00000227741	No major difference	0.005444438	0.0	0.009265608	0.013050570962479609	0.0	0.023809523809523808	-2.4923859	-22.0467	0.012952189968570907	0.10272732037287721	-1.3931204	-22.89561	0.16730335858218018	0.8636215154201029
PLEKHA3	No major difference	0.08253899	0.05157275	0.058539674	0.1696574225122348	0.06534090909090907	0.13095238095238093	-2.4925256	-0.85467744	0.012885806811955542	0.1022886856705608	-0.8024082	-0.48580268	0.42366198383403386	1.0
LSP1P5-1	No major difference	0.03926696	0.023665672	0.013403695	0.12561174551386642	0.034090909090909095	0.047619047619047616	-2.4926999	-1.0388014	0.012908402685854964	0.10244677216358622	0.5710438	0.4953821	0.5685153023315144	1.0
ENSG00000280401	No major difference	0.006927838	0.0	0.0	0.01468189233278956	0.0	0.0	-2.492819	-22.316883	0.012936553665302337	0.10262001798222727	0.0	0.0	1.0	1.0
PKN2-AS1	No major difference	0.16410373	0.118307516	0.07346453	0.2789559543230013	0.1392045454545454	0.22619047619047628	-2.492852	-0.60568124	0.012883748625249198	0.1022886856705608	0.92005026	0.37587282	0.3585871727929778	0.9297454020164218
LRRN3	No major difference	0.024588853	0.0094498955	0.017642781	0.06851549755301801	0.01988636363636364	0.047619047619047616	-2.4940302	-1.3418409	0.012797919739558473	0.10180220442290404	-0.8979352	-0.96684253	0.3711809004725992	0.9487595785856937
ZNF266	No major difference	0.17662415	0.13868889	0.16829231	0.3752039151712894	0.19034090909090898	0.3095238095238097	-2.4941752	-0.5021665	0.012855203850513013	0.10218136573270062	-1.1548651	-0.42626363	0.25026821168472846	0.8636215154201029
MAGED2	No major difference	0.13688178	0.11101436	0.113735124	0.3148450244698206	0.1363636363636363	0.28571428571428586	-2.494507	-0.5916494	0.012861298381254254	0.1022012810845873	-0.919898	-0.36324164	0.35901088121579816	0.9302496484754144
SMCO4	No major difference	0.15428536	0.11589741	0.1845263	0.293637846655791	0.16761363636363627	0.3690476190476193	-2.4946444	-0.549204	0.012825452766225796	0.10198789987094445	-2.1117148	-0.81505275	0.03679013856747781	0.5712297657837874
ENSG00000285701	No major difference	0.0048162425	0.0	0.01609227	0.013050570962479609	0.0	0.047619047619047616	-2.494816	-21.902822	0.012864732062816736	0.1022012810845873	-1.8784729	-23.69924	0.06382742776435461	0.7354687785740508
NOL4L-DT	No major difference	0.003016738	0.0	0.0028945992	0.011419249592169658	0.0	0.011904761904761904	-2.4950573	-21.33138	0.012856076796670434	0.10218136573270062	-1.0	-21.306957	0.32021701046702733	0.8636215154201029
EDARADD	No major difference	0.047197033	0.031009575	0.013074713	0.12561174551386642	0.03125000000000001	0.047619047619047616	-2.4953883	-1.1383379	0.01281872119552279	0.10195101825568657	0.67880607	0.61752826	0.4977445762905127	1.0
THNSL1	No major difference	0.0054311333	0.0	0.0050393194	0.01468189233278956	0.0	0.011904761904761904	-2.4956012	-22.042522	0.012836584395686015	0.10205975296344777	-1.0	-22.005728	0.32021702043689165	0.8636215154201029
ENSG00000272977	No major difference	0.018150033	0.006923602	0.012218035	0.05709624796084834	0.005681818181818182	0.023809523809523808	-2.4959066	-1.7546549	0.01275831958517434	0.10153695818905378	-0.5623266	-1.025787	0.5749990473754802	1.0
LINC00200	No major difference	0.040593773	0.013131777	0.018872982	0.05220228384991848	0.014204545454545456	0.023809523809523808	-2.4963777	-1.6232508	0.012713154631078624	0.10119688760082036	-0.48849	-0.6950742	0.6261214801684771	1.0
UFC1	No major difference	0.035712905	0.015780753	0.0475428	0.07830342577487774	0.028409090909090915	0.11904761904761904	-2.4973621	-1.1906061	0.012683784020539626	0.10100979791205866	-2.0340493	-1.712975	0.044558029862582185	0.6289360709008651
MACIR	No major difference	0.039234787	0.020891277	0.031049851	0.1011419249592171	0.04261363636363636	0.07142857142857142	-2.4974525	-0.9739042	0.012693098696206176	0.10106744936361156	-0.66227263	-0.578589	0.5091640998545812	1.0
TRIM9	No major difference	0.041356973	0.016303059	0.045772023	0.07504078303425783	0.036931818181818184	0.08333333333333333	-2.4978359	-1.1876053	0.012661291186351974	0.10089667128014539	-1.5489572	-1.4686688	0.12465581077104045	0.8636215154201029
TSSC2	No major difference	0.0035409653	0.0	0.0	0.011419249592169658	0.0	0.0	-2.4990528	-21.533583	0.012713510993096616	0.10119688760082036	0.0	0.0	1.0	1.0
AKR1E2	No major difference	0.06822087	0.040510885	0.020592818	0.15823817292006523	0.07670454545454543	0.05952380952380952	-2.4993382	-0.81882846	0.012631985240035297	0.10071967522453726	1.2175648	0.8302502	0.22482878432437314	0.8636215154201029
PCYT1B	No major difference	0.028447077	0.009861941	0.011204442	0.05383360522022843	0.011363636363636364	0.023809523809523808	-2.4997435	-1.73423	0.012597688359439129	0.10048848939033034	-0.38402942	-0.55144066	0.7015163327249043	1.0
TEX49	No major difference	0.006873504	0.0010539037	0.008516069	0.019575856443719414	0.005681818181818182	0.03571428571428571	-2.499982	-2.579423	0.012623909647956332	0.10068115821096911	-1.5128698	-2.9923272	0.13392574016280634	0.8636215154201029
ENSG00000223795	No major difference	0.0034283688	0.0	0.0030583846	0.011419249592169658	0.0	0.011904761904761904	-2.4999855	-21.49352	0.012680440608079798	0.10100979791205866	-1.0	-21.378223	0.32021701547900816	0.8636215154201029
RALA	No major difference	0.51558	0.432352	0.310767	0.5742251223491055	0.4176136363636377	0.46428571428571463	-2.5001976	-0.35529566	0.012632875606215318	0.10071967522453726	1.3020688	0.33150747	0.19479487032052148	0.8636215154201029
ENSG00000260306	No major difference	0.0041809743	0.0	0.010281885	0.011419249592169658	0.0	0.023809523809523808	-2.5007339	-21.738976	0.012653952733023615	0.10085469561256694	-1.4001766	-23.0249	0.16518748351454243	0.8636215154201029
CRIP3	No major difference	0.002950299	0.0	0.0035434458	0.011419249592169658	0.0	0.023809523809523808	-2.5010347	-21.304432	0.012643313926734455	0.1007863973815869	-1.4220144	-21.65776	0.15876912271411597	0.8636215154201029
AVEN	No major difference	0.40011975	0.30971652	0.38941565	0.5073409461663968	0.3636363636363645	0.619047619047619	-2.5025167	-0.37780973	0.012535653595741802	0.10006684042065472	-2.218488	-0.51085365	0.02813018592701799	0.5040043393207955
LINC01717	No major difference	0.0027685824	0.0	0.0	0.011419249592169658	0.0	0.0	-2.502651	-21.222982	0.012586330518855	0.10041433872988217	0.0	0.0	1.0	1.0
RFLNB	No major difference	0.052627906	0.028254481	0.027233064	0.12234910277324651	0.04545454545454545	0.03571428571428571	-2.5030353	-0.9848056	0.012498506596818648	0.09986619319638707	0.24374801	0.26841816	0.8078498095726667	1.0
ENSG00000272072	No major difference	0.0050113527	0.0	0.005382815	0.013050570962479609	0.0	0.023809523809523808	-2.5035481	-21.954355	0.012554790630305988	0.10019554148060324	-1.3958972	-22.208342	0.16646827848911072	0.8636215154201029
VIT	No major difference	0.014963248	0.005234275	0.01299464	0.04567699836867866	0.017045454545454548	0.047619047619047616	-2.503943	-1.4728117	0.012446373091538485	0.09965304898959837	-1.0316045	-1.3057604	0.30476480345184326	0.8636215154201029
GPR39	Fetal-like persistence/reversion	0.46735007	0.35305586	0.73647213	0.37846655791190936	0.30397727272727304	0.5833333333333334	-2.5042138	-0.4643046	0.012467776067269652	0.09969716895302094	-4.270164	-1.3005786	4.164783121333499e-05	0.006738093303744144
DNAJC9	No major difference	0.17153001	0.115077004	0.10815449	0.27079934747145146	0.1619318181818181	0.20238095238095244	-2.504335	-0.59871805	0.012461766644333969	0.09966548071042464	-0.057722025	-0.02610712	0.954054025942467	1.0
FOXL1	No major difference	0.0077002975	0.0009774424	0.00905994	0.022838499184339316	0.005681818181818182	0.011904761904761904	-2.5044014	-2.7752938	0.012482020356266825	0.0997619280008997	-0.8624914	-2.9085472	0.3908576441498729	0.9760517693867243
ENSG00000283458	No major difference	0.0035843847	0.0	0.0047347816	0.011419249592169658	0.0	0.023809523809523808	-2.5044694	-21.549093	0.012522484666091595	0.10000327292051958	-1.3791953	-22.037024	0.17153963600075964	0.8636215154201029
FAM126A	No major difference	0.35149163	0.2803497	0.17789833	0.48613376835236727	0.3323863636363642	0.3571428571428574	-2.504556	-0.40051723	0.012473844480092193	0.09972931841922994	1.6890848	0.471827	0.09294682527401389	0.8388774402241219
RAB30	No major difference	0.13558494	0.09790052	0.09700179	0.24306688417618214	0.12215909090909084	0.19047619047619052	-2.5048907	-0.65634894	0.012459401323752315	0.09966293128516593	-0.4227726	-0.20733358	0.6731096496539846	1.0
ENSG00000227370	No major difference	0.008530486	0.0	0.0016344275	0.016313213703099513	0.0	0.011904761904761904	-2.5051355	-22.535524	0.012499167266252807	0.09986619319638707	-1.0	-20.547665	0.3202170150557237	0.8636215154201029
RCBTB1	No major difference	0.12818798	0.093854815	0.06561236	0.2691680261011415	0.12499999999999993	0.16666666666666669	-2.5053198	-0.6098165	0.012452548678946178	0.09965304898959837	0.6978953	0.32203546	0.4861730064403079	1.0
RNF169	No major difference	0.3997136	0.34030375	0.389092	0.5742251223491055	0.39204545454545564	0.5714285714285715	-2.5056534	-0.35395607	0.012451772804866406	0.09965304898959837	-1.5658302	-0.368159	0.1196450257746959	0.8636215154201029
SDCCAG8	No major difference	0.94518286	0.8353297	0.7717357	0.7895595432300213	0.6278409090909097	0.6904761904761901	-2.5056653	-0.26371953	0.012456021633078868	0.09965304898959837	0.2588956	0.050157808	0.7961058288181537	1.0
ENSG00000255585	No major difference	0.006981	0.00043662635	0.0	0.019575856443719414	0.002840909090909091	0.0	-2.5058186	-3.7483451	0.01245530996849002	0.09965304898959837	1.0	18.631979	0.317999384603849	0.8636215154201029
ENSG00000288036	No major difference	0.00840163	0.0015927783	0.0	0.022838499184339316	0.005681818181818182	0.0	-2.5062563	-2.3183787	0.012385098119302827	0.0992434019402738	1.414242	20.421701	0.1581772592761608	0.8636215154201029
KIF27	No major difference	0.18657309	0.14316395	0.18456717	0.34420880913540003	0.19886363636363624	0.34523809523809545	-2.5068507	-0.5166739	0.012396478776849514	0.09929008609786474	-1.5155025	-0.5455647	0.13209227329436693	0.8636215154201029
PILRA	No major difference	0.058694195	0.034609128	0.05156629	0.15008156606851553	0.07102272727272725	0.13095238095238093	-2.5070236	-0.8381055	0.012363312618659753	0.0991385802574498	-1.0710019	-0.68572867	0.28634365193577616	0.8636215154201029
MAPK15	No major difference	0.004342482	0.0	0.0	0.013050570962479609	0.0	0.0	-2.5074952	-21.781994	0.012416885493479754	0.09943717970095002	0.0	0.0	1.0	1.0
ENSG00000285691	No major difference	0.0076019485	0.00057850825	0.01048089	0.017944535073409464	0.002840909090909091	0.03571428571428571	-2.507664	-3.4949903	0.012382557007290886	0.0992434019402738	-1.6263394	-4.127726	0.1075945362140728	0.8636215154201029
LINC02958	No major difference	0.006137674	0.0007839694	0.0	0.017944535073409464	0.002840909090909091	0.0	-2.5079043	-2.9063904	0.012341147743408486	0.09900975499316417	1.0	19.40158	0.3179993994484283	0.8636215154201029
ULK4P2	No major difference	0.0029601932	0.0	0.0	0.011419249592169658	0.0	0.0	-2.5081584	-21.30902	0.012393842909278419	0.0992853038322159	0.0	0.0	1.0	1.0
UBE2E2	No major difference	1.5807581	1.3389865	1.1094196	0.7814029363784715	0.6732954545454547	0.7738095238095232	-2.508216	-0.27774844	0.012349904798509267	0.09906369031095442	0.80087316	0.15209538	0.42452175246679535	1.0
ENSG00000279278	No major difference	0.0026702571	0.0	0.007484735	0.011419249592169658	0.0	0.023809523809523808	-2.5088875	-21.177595	0.012368559026525942	0.09916432128313472	-1.2747798	-22.593395	0.20594437216568318	0.8636215154201029
LINC01035	No major difference	0.00714353	0.0014863932	0.0	0.026101141924959218	0.005681818181818182	0.0	-2.5090206	-2.2449327	0.012278637932929758	0.09855696556087248	1.3366759	20.31346	0.18219421135889463	0.8636215154201029
ENSG00000263657	No major difference	0.04547648	0.026020693	0.02048103	0.12234910277324651	0.03977272727272727	0.05952380952380952	-2.5105135	-1.0238532	0.012258089285851852	0.09844070449248243	0.110381275	0.09133362	0.9122356677215724	1.0
NAP1L1	Fetal-like persistence/reversion	0.45848912	0.38633406	0.16864	0.5840130505709653	0.41193181818181945	0.3571428571428574	-2.511339	-0.35129726	0.012249483635721403	0.09838782023624623	4.019392	0.9969064	7.964098931470019e-05	0.01077321360457575
TNKS2	No major difference	0.44279936	0.39568794	0.41851753	0.6541598694942939	0.4176136363636377	0.5714285714285715	-2.5113719	-0.32948115	0.012273159381582662	0.09852923105247485	-0.61011386	-0.15371248	0.5428416026123912	1.0
ZNF649	No major difference	0.036822785	0.018742748	0.025792971	0.10277324632952706	0.034090909090909095	0.07142857142857142	-2.512825	-1.0935072	0.012159669019861825	0.09776317680852421	-0.5598156	-0.5363116	0.5766625458262	1.0
ENSG00000270977	No major difference	0.003592423	0.0	0.012758161	0.011419249592169658	0.0	0.03571428571428571	-2.513045	-21.553885	0.012225245903706371	0.098209340979659	-1.5680784	-23.33555	0.1206676046668771	0.8636215154201029
AMIGO2	No major difference	0.011267605	0.0022327993	0.001708981	0.026101141924959218	0.005681818181818182	0.011904761904761904	-2.5130901	-2.2592506	0.01214395028353314	0.09768518184795126	0.13534746	0.23467061	0.8924638211215385	1.0
PBRM1	No major difference	0.85853404	0.76151764	0.8582962	0.7993474714518811	0.6164772727272735	0.8333333333333325	-2.5136075	-0.26248425	0.012182379730998786	0.09791454520983627	-1.9846922	-0.32931086	0.04902884466894457	0.661524483049979
SRFBP1	No major difference	0.19704773	0.15388519	0.18009044	0.37846655791190936	0.2102272727272726	0.2976190476190478	-2.5140288	-0.49546325	0.012155826409142473	0.09774842048751983	-0.7156648	-0.28211275	0.4755457364250001	1.0
PTPN2	No major difference	0.38320628	0.32090655	0.37125993	0.5530179445350759	0.3693181818181827	0.5595238095238096	-2.5142717	-0.3711537	0.012149384782858109	0.09771275642537146	-1.4532115	-0.36942095	0.14849768135051894	0.8636215154201029
PCDHB7	No major difference	0.0030662657	0.0	0.0	0.011419249592169658	0.0	0.0	-2.514293	-21.35476	0.012182517340063204	0.09791454520983627	0.0	0.0	1.0	1.0
UBXN7	No major difference	0.32662728	0.27905446	0.26557726	0.5301794453507364	0.33806818181818243	0.5000000000000003	-2.5155678	-0.40167773	0.012116073375005247	0.09750926148008685	-0.68386173	-0.18049076	0.49507796376118196	1.0
ENSG00000289768	No major difference	0.0038582825	0.0	0.0067602284	0.013050570962479609	0.0	0.011904761904761904	-2.5167518	-21.64095	0.012098721335197533	0.09738570769941314	-1.0	-22.35597	0.320217011265312	0.8636215154201029
ENSG00000280011	No major difference	0.011272286	0.0011956688	0.0	0.017944535073409464	0.002840909090909091	0.0	-2.5183802	-3.0685873	0.01199342385231347	0.09658603518438255	1.0	19.929308	0.3179993848105842	0.8636215154201029
LINC02326	No major difference	0.009729359	0.0029230586	0.021506235	0.035889070146818934	0.008522727272727272	0.047619047619047616	-2.5184042	-1.8056651	0.01195104127778618	0.09632436414194495	-1.6793172	-2.8553636	0.09663641939484992	0.8465551990808421
ENSG00000288843	No major difference	0.009564018	0.0027214396	0.011775234	0.03425774877650898	0.008522727272727272	0.011904761904761904	-2.5191882	-1.8439497	0.01192352891071318	0.09616445679491294	-0.7062373	-1.8245083	0.4819046217070364	1.0
LINC02834	No major difference	0.0040440205	0.0	0.0	0.013050570962479609	0.0	0.0	-2.519409	-21.698666	0.012008743197993003	0.09669341538622078	0.0	0.0	1.0	1.0
ENSG00000226605	No major difference	0.013158995	0.0039375965	0.005577618	0.04241435562805875	0.008522727272727272	0.023809523809523808	-2.519764	-1.8106652	0.011904878832462188	0.09606359393260044	-0.43281603	-0.65808046	0.6658462223374391	1.0
ENSG00000232828	No major difference	0.03892339	0.021265388	0.010333205	0.0978792822185972	0.01988636363636364	0.047619047619047616	-2.5201478	-1.2529118	0.011936463536019407	0.09622279445076529	0.53521645	0.5111759	0.5928611658660242	1.0
ENSG00000289127	No major difference	0.017590681	0.0041489014	0.024983555	0.035889070146818934	0.008522727272727272	0.03571428571428571	-2.5202658	-1.9892954	0.0118941824763915	0.09602500294761852	-1.2097068	-2.411114	0.22963056174757845	0.8636215154201029
GUCY1A2	No major difference	0.1473944	0.081887245	0.11450668	0.21044045676998333	0.12784090909090903	0.15476190476190477	-2.5203443	-0.69160736	0.011894550514622685	0.09602500294761852	-0.44347256	-0.2704877	0.6583019373863932	1.0
ARHGAP24	No major difference	0.6710954	0.52731633	0.39072368	0.5530179445350759	0.42897727272727415	0.5000000000000003	-2.520352	-0.37738353	0.011925277312917969	0.09616445679491294	1.0084494	0.26007494	0.3148038195943113	0.8636215154201029
MTBP	No major difference	0.17512317	0.12506618	0.115986615	0.3034257748776508	0.19034090909090898	0.22619047619047628	-2.520581	-0.545379	0.011910913567154508	0.09608044871513835	-0.028830048	-0.011703394	0.9770415727465347	1.0
ENSG00000254664	No major difference	0.005408606	0.00077934546	0.001708981	0.019575856443719414	0.002840909090909091	0.011904761904761904	-2.5209832	-2.773191	0.011885041966887335	0.09598304704866989	-0.52224064	-1.2140117	0.6025004033578754	1.0
HAT1	No major difference	0.17514373	0.13705963	0.13785245	0.33768352365416016	0.1874999999999999	0.27380952380952395	-2.5216205	-0.52426916	0.011898124518171797	0.09602500294761852	-0.34674236	-0.13824712	0.7293213941661212	1.0
LINC02906	No major difference	0.0048604393	0.0	0.0	0.013050570962479609	0.0	0.0	-2.5241134	-21.922272	0.011850884173989171	0.09573894450977516	0.0	0.0	1.0	1.0
KRTDAP	No major difference	0.0026036042	0.0	0.0	0.011419249592169658	0.0	0.0	-2.5241313	-21.146961	0.011850292758670812	0.09573894450977516	0.0	0.0	1.0	1.0
SYT11	No major difference	0.042156782	0.01807301	0.008190082	0.0831973898858076	0.03125000000000001	0.047619047619047616	-2.5243483	-1.2060597	0.011754847930693708	0.09507350681430364	0.9949737	0.8359976	0.32047803435474936	0.8639881880765712
AHI1	No major difference	0.8685967	0.7595928	0.82993245	0.7504078303425821	0.5710227272727285	0.7499999999999994	-2.525269	-0.28691968	0.011784209480329474	0.09529515663784204	-1.0661527	-0.21342728	0.28826361746217866	0.8636215154201029
DNAJC27-AS1	No major difference	0.030533463	0.013869881	0.0507378	0.07667210440456779	0.025568181818181823	0.08333333333333333	-2.5255241	-1.2071465	0.011722268739297584	0.09484150906567765	-1.5397192	-1.7642916	0.1270330409636475	0.8636215154201029
ENSG00000251555	No major difference	0.019527083	0.006815195	0.013198021	0.05709624796084834	0.011363636363636364	0.047619047619047616	-2.5271878	-1.6842499	0.011663081560488453	0.09444109508358275	-0.9602775	-1.2199246	0.3388033745729402	0.8980539263527673
SPATS2L	No major difference	0.93666166	0.8320726	0.9123882	0.7667210440456818	0.5994318181818191	0.785714285714285	-2.527317	-0.27871543	0.011721344900412692	0.09484150906567765	-1.515121	-0.27957475	0.13197561670416907	0.8636215154201029
PUM1	No major difference	1.368342	1.2781309	1.1917604	0.8776508972267596	0.7443181818181812	0.9047619047619037	-2.5273201	-0.22108352	0.011739048221581746	0.09496149008215746	-0.08911471	-0.012967509	0.9291065409054919	1.0
ENSG00000291061	No major difference	0.059496406	0.03366193	0.062900126	0.12398042414355646	0.04829545454545454	0.13095238095238093	-2.528282	-1.0132749	0.011646324620997994	0.09433677917387896	-1.6039646	-1.1644053	0.11147940973651645	0.8636215154201029
LINC02754	No major difference	0.029736683	0.013188427	0.02707474	0.0831973898858076	0.025568181818181823	0.10714285714285714	-2.5284708	-1.223659	0.011623736843199886	0.094200821566009	-1.5837463	-1.2391449	0.11583501152564019	0.8636215154201029
ENSG00000254777	No major difference	0.043549918	0.022530152	0.057322577	0.0978792822185972	0.03977272727272727	0.08333333333333333	-2.5286586	-1.086813	0.011627346474038432	0.09421439577249976	-1.4459558	-1.3762345	0.15134012802298547	0.8636215154201029
ENSG00000233068	No major difference	0.008190107	0.0018837908	0.0028945992	0.02773246329526917	0.005681818181818182	0.011904761904761904	-2.5288932	-2.1231716	0.01160464220280638	0.09407295018954345	-0.3415479	-0.6767201	0.7332967913681288	1.0
XKR4	No major difference	0.16423085	0.09840732	0.14740326	0.1973898858075038	0.10511363636363631	0.19047619047619052	-2.5298185	-0.7612268	0.011587621984664053	0.09397069365681433	-1.340767	-0.7544342	0.18266131818229936	0.8636215154201029
ENSG00000288534	No major difference	0.0031521022	0.0	0.0	0.011419249592169658	0.0	0.0	-2.5305727	-21.392569	0.011637156430990041	0.09427819728437083	0.0	0.0	1.0	1.0
PFN2	No major difference	0.03358447	0.01389399	0.021802302	0.07340946166394788	0.025568181818181823	0.05952380952380952	-2.5306356	-1.3085343	0.011548063250945206	0.09372793069908827	-0.8532525	-0.8286185	0.39518752451549344	0.9811951225201588
GJA1	No major difference	0.05606449	0.033439644	0.0075883786	0.13376835236541612	0.053977272727272714	0.023809523809523808	-2.531028	-0.9230887	0.011564340148585605	0.0937975077541342	2.1949043	1.8608805	0.028788689428404096	0.5090601299144599
SPAG16	No major difference	0.3171436	0.24321407	0.36215505	0.4649265905383377	0.30397727272727304	0.5595238095238096	-2.5314553	-0.4283987	0.01156134478577472	0.09378883364611983	-2.3589652	-0.6919891	0.019928311388697457	0.41722652966757895
TBL1XR1-AS1	No major difference	0.005478178	0.00066727167	0.005625695	0.017944535073409464	0.002840909090909091	0.023809523809523808	-2.531756	-2.9717643	0.011542630196257956	0.09371148029463078	-1.2351712	-3.0777419	0.22006276648508571	0.8636215154201029
RIMKLA	No major difference	0.0073486455	0.0011334887	0.00295257	0.019575856443719414	0.005681818181818182	0.011904761904761904	-2.5323846	-2.5717266	0.011522650843622657	0.09356845936013608	-0.58667576	-1.3569664	0.5587927062270244	1.0
MAN2A1	Fetal-like persistence/reversion	0.747674	0.6833268	0.91386855	0.7340946166394824	0.5426136363636379	0.8333333333333325	-2.5325158	-0.29930282	0.011559059718522256	0.09378731296294092	-3.7162418	-0.6645681	0.0002866246850011311	0.026586759828923966
SPIN4	No major difference	0.013164995	0.0040529706	0.001834465	0.04241435562805875	0.008522727272727272	0.011904761904761904	-2.532946	-1.8801538	0.011473744006937256	0.09323350336222769	0.48363188	0.8299757	0.6289520471140672	1.0
ENSG00000253455	No major difference	0.014226405	0.0	0.0	0.016313213703099513	0.0	0.0	-2.532954	-23.068617	0.011559231434629171	0.09378731296294092	0.0	0.0	1.0	1.0
ENSG00000236230	No major difference	0.03181856	0.013531947	0.01774853	0.07340946166394788	0.028409090909090915	0.03571428571428571	-2.5330703	-1.2316699	0.011467913376567924	0.09320729417711907	-0.25985765	-0.31536743	0.7954552141226594	1.0
ZNF676	No major difference	0.008624008	0.0019334587	0.0	0.02773246329526917	0.008522727272727272	0.0	-2.5334766	-2.079626	0.011465297841256644	0.09320729417711907	1.6734401	20.72285	0.09513159273862146	0.8417885917860299
RBMS3-AS2	No major difference	0.031541046	0.016540186	0.03903156	0.10277324632952706	0.036931818181818184	0.11904761904761904	-2.5341334	-1.0142988	0.011452421057907511	0.09313794266499331	-1.8188093	-1.3448608	0.07172012071337006	0.7705977869072249
ELP6	No major difference	0.083641894	0.05138654	0.05524388	0.19086460032626404	0.0852272727272727	0.11904761904761904	-2.5344412	-0.7682518	0.011446338199540497	0.09310402165378706	-0.3082809	-0.18854155	0.7583634102186178	1.0
DMAC2L	No major difference	0.06472968	0.04105772	0.052150175	0.15986949429037517	0.053977272727272714	0.1785714285714286	-2.5345428	-0.89891195	0.011463608295834466	0.09320729417711907	-1.2760874	-0.70944816	0.203781492254862	0.8636215154201029
ENSG00000254177	No major difference	0.0026073202	0.0	0.0	0.011419249592169658	0.0	0.0	-2.534832	-21.150179	0.011498100263292035	0.09338467088422206	0.0	0.0	1.0	1.0
WDR5B-DT	No major difference	0.044516537	0.026734803	0.06868753	0.12561174551386642	0.03977272727272727	0.13095238095238093	-2.5355628	-0.9878489	0.011431379819181964	0.09299788413540316	-1.9347332	-1.5169159	0.05576623219237007	0.6963343526420609
ENSG00000258757	No major difference	0.0051056873	0.0	0.002684427	0.013050570962479609	0.0	0.011904761904761904	-2.5357416	-21.982561	0.011468604597915674	0.09320729417711907	-1.0	-21.208765	0.3202170098679441	0.8636215154201029
ZNF138	No major difference	0.12158612	0.08740225	0.11468721	0.2740619902120714	0.15624999999999992	0.27380952380952395	-2.5357766	-0.56421226	0.011418985713801923	0.09292418025216252	-1.3430084	-0.52419364	0.18162408952643466	0.8636215154201029
LINC02785	No major difference	0.015554225	0.0024119117	0.0	0.02773246329526917	0.008522727272727272	0.0	-2.536963	-2.3895416	0.011375380790438833	0.09266615820220647	1.654343	21.001884	0.09895175593151656	0.8517147705425894
KBTBD6	No major difference	0.0077263066	0.0	0.0	0.01468189233278956	0.0	0.0	-2.537239	-22.450346	0.011420179766365732	0.09292418025216252	0.0	0.0	1.0	1.0
LSP1P4	No major difference	0.040136024	0.021400722	0.037285984	0.11256117455138678	0.034090909090909095	0.10714285714285714	-2.5372746	-1.0598285	0.011356676632600794	0.09254475211753573	-1.249432	-0.98450273	0.2139598875078872	0.8636215154201029
ENSG00000234647	No major difference	0.0035246434	0.0	0.0	0.011419249592169658	0.0	0.0	-2.5374355	-21.53448	0.01141383398599887	0.09291723294051704	0.0	0.0	1.0	1.0
CA15P1	No major difference	0.0029860684	0.0	0.007411137	0.011419249592169658	0.0	0.023809523809523808	-2.537911	-21.325045	0.011398512596986352	0.09280801980405307	-1.3934727	-22.617954	0.1671972531425793	0.8636215154201029
CELF3	No major difference	0.031341646	0.01504499	0.047718093	0.07667210440456779	0.011363636363636364	0.05952380952380952	-2.5379536	-1.5381249	0.011340258203759508	0.09242642577517667	-1.1103377	-1.7374611	0.26960300364413275	0.8636215154201029
GABRR1	No major difference	0.010639725	0.0024814922	0.01240106	0.02936378466557912	0.005681818181818182	0.047619047619047616	-2.5381074	-2.1378229	0.01130369331604463	0.09220557070431179	-1.5196216	-2.4395123	0.1319215578499923	0.8636215154201029
PPP1R3D	No major difference	0.010590385	0.0020693005	0.016669895	0.026101141924959218	0.008522727272727272	0.03571428571428571	-2.5381765	-2.2009346	0.011324839629317766	0.09233166587452145	-1.4254507	-2.8713698	0.15764596815282933	0.8636215154201029
ENSG00000262302	No major difference	0.1159564	0.059842963	0.06548178	0.15986949429037517	0.09943181818181814	0.21428571428571436	-2.5389752	-0.800041	0.011279486489553785	0.0920389465597001	-0.81581926	-0.37897593	0.41586011727502514	1.0
STRA8	No major difference	0.00629773	0.0	0.0	0.013050570962479609	0.0	0.0	-2.5397391	-22.225918	0.011339736693969916	0.09242642577517667	0.0	0.0	1.0	1.0
SCAF11	No major difference	0.8019134	0.72080696	0.81989807	0.7862969004894014	0.5965909090909101	0.7738095238095232	-2.5399415	-0.2712166	0.01131503664412756	0.0922824966730651	-1.7060684	-0.31005514	0.09023704821577262	0.833493572582418
PDCD6IP-DT	No major difference	0.0064097974	0.0010839759	0.0053462503	0.021207177814029365	0.005681818181818182	0.011904761904761904	-2.54027	-2.4778035	0.01126021652818724	0.09189710482481352	-0.7663642	-2.1632383	0.4455245269042366	1.0
ENSG00000258847	No major difference	0.013498555	0.0013880138	0.0	0.021207177814029365	0.005681818181818182	0.0	-2.5413332	-2.932266	0.011255239482712433	0.0918718827236222	1.3987297	20.241022	0.16277701835812797	0.8636215154201029
NUDT16-DT	No major difference	0.11240944	0.07621883	0.107298546	0.2137030995106032	0.09659090909090905	0.22619047619047628	-2.5415728	-0.7199603	0.011231319741642053	0.0917227584736684	-1.4769747	-0.73282224	0.14216296098029588	0.8636215154201029
ABHD17B	No major difference	0.1473878	0.10295657	0.1252522	0.2642740619902116	0.14204545454545447	0.26190476190476203	-2.5415847	-0.6166491	0.011227286292670644	0.09171779809457101	-1.0045091	-0.4383033	0.3169973947539182	0.8636215154201029
DENND5A	Fetal-like persistence/reversion	0.80696297	0.7027046	0.36394444	0.7406199021207223	0.5596590909090923	0.5714285714285715	-2.5424604	-0.29461282	0.011224948336088315	0.0917168681326894	3.9000475	0.77729464	0.00013263422566294438	0.015233541323901097
PCDHB15	No major difference	0.013389057	0.0034101205	0.0	0.035889070146818934	0.005681818181818182	0.0	-2.5425284	-2.1617086	0.011161382517714763	0.09124341209462372	1.1788222	21.22182	0.23926747751321084	0.8636215154201029
ATP1B2	No major difference	0.0036408997	0.0	0.0	0.013050570962479609	0.0	0.0	-2.5428867	-21.572752	0.011239176814529489	0.09177153462675336	0.0	0.0	1.0	1.0
KCNJ16	No major difference	0.021193756	0.0070952973	0.030269997	0.04893964110929857	0.011363636363636364	0.05952380952380952	-2.5430787	-1.6598802	0.011144910481778984	0.09120061345012148	-1.5657929	-2.1637325	0.1207612272427501	0.8636215154201029
ENSG00000287849	No major difference	0.0024380696	0.0	0.0	0.011419249592169658	0.0	0.0	-2.5432122	-21.063993	0.01122882895067215	0.09171779809457101	0.0	0.0	1.0	1.0
ENSG00000286376	No major difference	0.011231228	0.0025081043	0.0045072366	0.02936378466557912	0.005681818181818182	0.023809523809523808	-2.543213	-2.1474872	0.011144378334443268	0.09120061345012148	-0.61670977	-0.98714584	0.5385286201542773	1.0
GGT8P	No major difference	0.003211619	0.0	0.0	0.011419249592169658	0.0	0.0	-2.5442169	-21.418386	0.011196924372788438	0.09151860072273436	0.0	0.0	1.0	1.0
CAND1	No major difference	0.32192245	0.26243067	0.31936562	0.5040783034257769	0.3494318181818189	0.46428571428571463	-2.5450187	-0.38750565	0.01113453606351506	0.09116167404523477	-1.2956624	-0.36496392	0.19747878695399718	0.8636215154201029
NMUR2	No major difference	0.0062460364	0.0	0.0	0.013050570962479609	0.0	0.0	-2.545349	-22.219934	0.011161075668840358	0.09124341209462372	0.0	0.0	1.0	1.0
NR2C2	No major difference	0.7265826	0.6548436	0.53898156	0.7373572593801023	0.548295454545456	0.6547619047619045	-2.545414	-0.2941116	0.011142580206127328	0.09120061345012148	0.78171283	0.1638226	0.43563592145377417	1.0
TBCEL	No major difference	0.15729235	0.11110272	0.13583308	0.3083197389885807	0.16761363636363627	0.3095238095238097	-2.5455732	-0.557183	0.01110085530909132	0.09094708140008902	-1.272244	-0.46508518	0.20545419734612305	0.8636215154201029
ZNF624	No major difference	0.04199899	0.021704378	0.044002816	0.1011419249592171	0.03977272727272727	0.09523809523809523	-2.5457375	-1.0601614	0.011077505608737843	0.0908016105258905	-1.2323525	-1.0855031	0.22055088587337188	0.8636215154201029
CCDC82	No major difference	0.22100727	0.16795869	0.11730677	0.4078303425774888	0.23863636363636348	0.2500000000000001	-2.546294	-0.46483466	0.01108673411995604	0.09086196199488712	1.1190894	0.37379792	0.26470867106693524	0.8636215154201029
ENSG00000226965	No major difference	0.049383163	0.025701815	0.014642819	0.10929853181076687	0.05965909090909089	0.05952380952380952	-2.546728	-0.9632915	0.01103845101696801	0.09056854614844918	0.8781012	0.6157582	0.3808450334482131	0.9623328051211021
ENSG00000290879	No major difference	0.006801863	0.0	0.0016344275	0.016313213703099513	0.0	0.011904761904761904	-2.5467408	-22.3078	0.01111712916932512	0.09103446381163523	-1.0	-20.547665	0.3202170150557237	0.8636215154201029
LINC02398	No major difference	0.030212965	0.0058900667	0.06155251	0.04241435562805875	0.017045454545454548	0.11904761904761904	-2.546794	-1.904864	0.011050928762592612	0.09062952658820057	-2.3583162	-3.2161121	0.02063020838301406	0.42369248178560676
SPDYE18	No major difference	0.01717722	0.0032853906	0.0021139595	0.032626427406199025	0.005681818181818182	0.011904761904761904	-2.5469444	-2.3301702	0.011030827812002417	0.09055617882483036	0.19188654	0.34577525	0.8479772681526724	1.0
PLEKHA8	No major difference	0.16601929	0.11558153	0.13880812	0.2985318107667209	0.20170454545454533	0.33333333333333354	-2.547298	-0.52464926	0.011037497926838205	0.09056854614844918	-1.0978112	-0.3847704	0.2742859143304552	0.8636215154201029
ENSG00000259647	No major difference	0.003993994	0.0	0.00624925	0.011419249592169658	0.0	0.023809523809523808	-2.5473502	-21.690756	0.011097945727369997	0.09093854299704933	-1.4189441	-22.406971	0.15965972564159003	0.8636215154201029
ENSG00000235538	No major difference	0.015295494	0.002454717	0.009875288	0.02936378466557912	0.011363636363636364	0.03571428571428571	-2.5477848	-2.3193076	0.011037802656795373	0.09056854614844918	-1.2056494	-1.9714178	0.2310674213688006	0.8636215154201029
OBI1	No major difference	0.15461975	0.11121921	0.12707372	0.295269168026101	0.1619318181818181	0.2500000000000001	-2.5490987	-0.56176406	0.010993874304979697	0.09031371304046917	-0.75864106	-0.30987307	0.44943566130328205	1.0
ENSG00000285608	No major difference	0.0031032695	0.0	0.0119630825	0.011419249592169658	0.0	0.011904761904761904	-2.5495346	-21.375805	0.01102940072175463	0.09055617882483036	-1.0	-22.98733	0.3202170220357241	0.8636215154201029
ENSG00000288039	No major difference	0.011395218	0.0018069055	0.0	0.026101141924959218	0.005681818181818182	0.0	-2.5497882	-2.498914	0.010961192892277934	0.09007562798990057	1.3845375	20.573372	0.16707346053661193	0.8636215154201029
PPAT	No major difference	0.07707167	0.04449129	0.030356424	0.164763458401305	0.09374999999999996	0.07142857142857142	-2.5498998	-0.7516668	0.010941400252966022	0.08994333381481083	0.84433407	0.521067	0.39982222590538763	0.9877006420707435
RP2	No major difference	0.056224737	0.03041195	0.037382636	0.137030995106036	0.06249999999999998	0.09523809523809523	-2.5505428	-0.8956649	0.01092246320581466	0.08980282174519033	-0.53554684	-0.3733349	0.5932318028204072	1.0
TRA2A	No major difference	0.8291008	0.7437036	0.7329425	0.7977161500815712	0.6250000000000007	0.7142857142857139	-2.550598	-0.266198	0.01097880998967271	0.09020517780952954	-0.3759151	-0.071154125	0.7075628591253436	1.0
ENSG00000285184	No major difference	0.038568154	0.017138109	0.032335147	0.08482871125611756	0.034090909090909095	0.07142857142857142	-2.550616	-1.1610727	0.010911486175573406	0.08972771931409552	-0.9707779	-0.9339223	0.333860454085535	0.8896003716927875
LGR5	No major difference	0.59664375	0.3166974	0.32153296	0.3050570962479608	0.21874999999999986	0.3095238095238097	-2.5511444	-0.60320157	0.010901281806549973	0.08965894636300804	-0.15942127	-0.06790514	0.8735841736526507	1.0
GACAT3	No major difference	0.006402295	0.00074883935	0.0025136746	0.021207177814029365	0.002840909090909091	0.011904761904761904	-2.5530105	-3.0113776	0.010868922494756423	0.0894230085571293	-0.6802593	-1.7798946	0.49795193022453843	1.0
FAXDC2	No major difference	0.08417801	0.056235947	0.10305711	0.1973898858075038	0.08806818181818178	0.22619047619047628	-2.5533829	-0.7457136	0.010864528814822584	0.08941707355488089	-1.7550151	-0.9843019	0.08199245000045283	0.8143724923765147
IKZF4	No major difference	0.06653816	0.041472286	0.07721861	0.17128874388254475	0.07954545454545452	0.1785714285714286	-2.5536177	-0.77631	0.010845348497638808	0.08928957049984995	-1.7256925	-0.99276644	0.08717963935286385	0.829680296502983
ZFP90	No major difference	0.21418618	0.16587768	0.15636662	0.396411092985319	0.23011363636363621	0.27380952380952395	-2.5542295	-0.4811668	0.010845369614904359	0.08928957049984995	0.049260795	0.018552411	0.960785116316197	1.0
PCSK1N	No major difference	0.011295664	0.0	0.0	0.017944535073409464	0.0	0.0	-2.5550168	-22.842558	0.010859038914991744	0.08938699747840906	0.0	0.0	1.0	1.0
SEZ6	No major difference	0.011529235	0.0033901338	0.011948613	0.03915171288743884	0.008522727272727272	0.03571428571428571	-2.5551329	-1.81034	0.010767562803719077	0.08876904916463715	-1.185507	-1.8646044	0.23872931945124443	0.8636215154201029
TEX46	No major difference	0.010425407	0.00040306585	0.0131394295	0.016313213703099513	0.002840909090909091	0.023809523809523808	-2.5554006	-4.300797	0.01083834679923249	0.08926193343971313	-1.2009298	-4.7185736	0.2331790219571474	0.8636215154201029
PTGER3	No major difference	0.17816646	0.1178104	0.06316037	0.2218597063621529	0.10511363636363631	0.10714285714285714	-2.5558538	-0.7178313	0.010774304808048574	0.08879456685434921	1.1483816	0.6288719	0.252264104077309	0.8636215154201029
ENSG00000287047	No major difference	0.0028306188	0.0	0.0020030728	0.011419249592169658	0.0	0.011904761904761904	-2.5578568	-21.259054	0.010771704518002282	0.08878816293460987	-1.0	-20.821487	0.320217010750954	0.8636215154201029
ENSG00000261970	No major difference	0.006905591	0.0	0.021069964	0.016313213703099513	0.0	0.05952380952380952	-2.5586886	-22.327171	0.010746244828280354	0.08862330747630766	-2.0873816	-24.076311	0.03992072930577177	0.5960206625369001
EHD4-AS1	No major difference	0.011173364	0.0017778279	0.0070540607	0.026101141924959218	0.008522727272727272	0.023809523809523808	-2.5595634	-2.4382062	0.010668932542555314	0.08804536128746969	-1.0297962	-1.9580952	0.30581700238144816	0.8636215154201029
SARM1	No major difference	0.10949243	0.07327165	0.11836548	0.22675367047308273	0.1079545454545454	0.26190476190476203	-2.5597668	-0.6701569	0.010659932164782799	0.08798599602721911	-1.7215862	-0.8161805	0.08777724222719885	0.8323965782649837
ENSG00000268119	No major difference	0.13212463	0.085324615	0.08444643	0.21044045676998333	0.11363636363636358	0.10714285714285714	-2.5598977	-0.7190392	0.010649611201087105	0.08793061483054253	-0.04114508	-0.024795687	0.967244820704108	1.0
CPNE2	No major difference	0.28294083	0.23186766	0.23515356	0.48287112561174733	0.28977272727272746	0.41666666666666696	-2.560684	-0.42724815	0.010656120271062192	0.08796944311920438	-0.61219966	-0.18156376	0.5413901352926715	1.0
LIAS	No major difference	0.053602614	0.030352773	0.08676185	0.13866231647634594	0.06249999999999998	0.1785714285714286	-2.5607123	-0.8551001	0.010615011668664952	0.08768533755128656	-2.226882	-1.5093433	0.028253787632220737	0.505289368385562
ENSG00000286024	No major difference	0.02130316	0.007966307	0.0057615303	0.06035889070146825	0.014204545454545456	0.011904761904761904	-2.5612442	-1.5026324	0.010585939700207003	0.08747905846269821	0.2599389	0.3862907	0.7952578145999183	1.0
TSNAX-DISC1	No major difference	0.09330245	0.06282201	0.080477916	0.2055464926590535	0.09090909090909087	0.16666666666666669	-2.5615175	-0.74157834	0.01061474613753738	0.08768533755128656	-0.93609077	-0.5210154	0.35101340960966565	0.9185690268779353
C1orf50	No major difference	0.026547272	0.011647027	0.028361665	0.06851549755301801	0.025568181818181823	0.08333333333333333	-2.5619285	-1.2281368	0.010567047281719814	0.08736741401106816	-1.4436775	-1.3594105	0.15183203390324812	0.8636215154201029
ENSG00000283580	No major difference	0.010037032	0.0023568282	0.0050393194	0.03099510603588907	0.008522727272727272	0.011904761904761904	-2.5630481	-2.0604968	0.010532330018025676	0.0871099536715038	-0.49589926	-1.0575619	0.6210602811822283	1.0
HOMER1	No major difference	0.12118734	0.08644796	0.17727657	0.23980424143556225	0.12499999999999993	0.20238095238095244	-2.5651379	-0.67028975	0.010505106157303368	0.08692908405239752	-1.6350645	-0.96122414	0.1051163449557707	0.8636215154201029
HOXB9	No major difference	0.015983721	0.0053171916	0.05097424	0.047308319738988615	0.008522727272727272	0.11904761904761904	-2.5652096	-1.7385494	0.01046730181555446	0.08666043247430655	-2.6865137	-3.3781385	0.00862252242859369	0.2583997521400957
XRCC5	No major difference	0.8699745	0.7976653	0.8775966	0.8009787928221911	0.6022727272727282	0.7976190476190469	-2.5665264	-0.27150056	0.01049964960966438	0.08689869760221548	-1.5154753	-0.27368042	0.13188453524975222	0.8636215154201029
APLN	No major difference	0.028915156	0.0065218764	0.0	0.0407830342577488	0.005681818181818182	0.0	-2.5668173	-2.120009	0.010415708617033687	0.08632133734382344	1.3902816	22.033379	0.1653243502954282	0.8636215154201029
DIO1	No major difference	0.0050456217	0.00053213007	0.0	0.017944535073409464	0.002840909090909091	0.0	-2.5680935	-3.156328	0.010419249874463644	0.08633599291928373	1.0	18.896154	0.3179993863149428	0.8636215154201029
CREG2	No major difference	0.008802819	0.0014000965	0.013053908	0.022838499184339316	0.005681818181818182	0.023809523809523808	-2.568946	-2.5184526	0.010380774241479405	0.08606110725426695	-1.0785557	-2.97626	0.28383354564169383	0.8636215154201029
ENSG00000228629	No major difference	0.0041624717	0.00039893406	0.0	0.016313213703099513	0.002840909090909091	0.0	-2.5699809	-3.2930288	0.010370184577336029	0.0860025968234179	1.0	18.51024	0.3179993973898113	0.8636215154201029
ENSG00000257921	No major difference	0.008650411	0.0014274133	0.0040039564	0.026101141924959218	0.002840909090909091	0.011904761904761904	-2.5705867	-2.6316526	0.010310924110812547	0.08564239849025233	-0.6304723	-1.5790964	0.5297904432769283	1.0
CATSPER2P1-1	No major difference	0.002582529	0.0	0.0	0.011419249592169658	0.0	0.0	-2.5709922	-21.142466	0.010375885906937278	0.08603522763426386	0.0	0.0	1.0	1.0
THEMIS	No major difference	0.08661673	0.032347023	0.05672303	0.09624796084828724	0.04545454545454545	0.05952380952380952	-2.5715728	-1.1157494	0.01027288889192952	0.08534103433285292	-0.7912023	-0.7166944	0.43062420540420887	1.0
TTC29	No major difference	0.016956955	0.0053358763	0.0028691357	0.04567699836867866	0.014204545454545456	0.011904761904761904	-2.571924	-1.6557703	0.01026259539829344	0.08527006836821258	0.53921247	0.76987106	0.5902970423129399	1.0
C2orf50	No major difference	0.01476292	0.00080098945	0.0	0.024469820554649267	0.002840909090909091	0.0	-2.5720294	-3.7462149	0.010325989578594914	0.08572366868367118	1.0	19.42906	0.3179993976221392	0.8636215154201029
ENSG00000289586	No major difference	0.031994827	0.015329203	0.013585896	0.08646003262642751	0.04261363636363636	0.047619047619047616	-2.5729003	-1.066467	0.010239812944196342	0.08510981579731583	0.122727886	0.10539647	0.9024941273073209	1.0
ENSG00000274090	No major difference	0.0048397626	0.0	0.0	0.013050570962479609	0.0	0.0	-2.5729225	-21.926264	0.010318828720136038	0.08567882711222247	0.0	0.0	1.0	1.0
HSF2	No major difference	0.117760286	0.07830845	0.027582403	0.25122349102773184	0.1392045454545454	0.08333333333333333	-2.5733333	-0.625034	0.010248008046946309	0.08516339519969136	2.7524846	1.3652005	0.00633987853988317	0.2133651728647067
LRRC3	No major difference	0.022456944	0.006965723	0.010932124	0.05220228384991848	0.008522727272727272	0.023809523809523808	-2.5740163	-1.8355069	0.010202395118615886	0.08487123974826724	-0.5491505	-0.8754162	0.5839158938220967	1.0
H2AC20	No major difference	0.018018395	0.005270703	0.0	0.047308319738988615	0.005681818181818182	0.0	-2.5747323	-1.9930427	0.010182627807780084	0.08476471948432042	1.3310502	21.774899	0.18403644583726675	0.8636215154201029
VRK1	No major difference	0.34063086	0.26961803	0.19349168	0.4584013050570978	0.3011363636363639	0.3095238095238097	-2.5748773	-0.42543963	0.010220174925257572	0.08497559817486654	1.19258	0.3791202	0.23490664769932548	0.8636215154201029
CFAP157	No major difference	0.0028938595	0.0	0.0074880226	0.011419249592169658	0.0	0.023809523809523808	-2.5757203	-21.289946	0.010236617416839885	0.08509777995310153	-1.391541	-22.63041	0.16777978772931934	0.8636215154201029
ENSG00000269737	No major difference	0.003041949	0.0	0.001834465	0.011419249592169658	0.0	0.011904761904761904	-2.5773304	-21.35405	0.01018957091795422	0.08480801992181415	-1.0	-20.703545	0.32021702374304256	0.8636215154201029
CYLD	No major difference	0.19119324	0.14890721	0.16513987	0.38009787928221933	0.22159090909090895	0.3214285714285716	-2.5778818	-0.48893628	0.010139458010422929	0.08446310745664998	-0.64618194	-0.2360514	0.5193075986987301	1.0
ZNF283	No major difference	0.08689233	0.06015029	0.046805177	0.21044045676998333	0.07954545454545452	0.14285714285714285	-2.579386	-0.7651871	0.010094805735688774	0.0841463708185079	0.09174705	0.04824001	0.9269968645879965	1.0
SCAMP1	No major difference	0.26172513	0.21036097	0.18394174	0.42577487765089844	0.2642045454545454	0.33333333333333354	-2.5794134	-0.4561234	0.010096251277106692	0.0841463708185079	0.25137725	0.084968686	0.8018840893014885	1.0
ENSG00000256943	No major difference	0.0032291906	0.0	0.0	0.011419249592169658	0.0	0.0	-2.579569	-21.430258	0.010124484709647387	0.08435977875748621	0.0	0.0	1.0	1.0
AGPAT4	No major difference	0.50597286	0.42392346	0.34461465	0.5709624796084856	0.4034090909090921	0.46428571428571463	-2.5799494	-0.37471995	0.010080003029684832	0.08405410745540957	0.8606838	0.2368892	0.39084562995803396	0.9760517693867243
DSCAM	No major difference	0.17429489	0.12556078	0.15185477	0.2789559543230013	0.1363636363636363	0.2500000000000001	-2.5805018	-0.6943389	0.010046174276361808	0.0837863666570076	-0.97184324	-0.4990614	0.3330256346100977	0.8879103396793068
MSRB3-AS1	No major difference	0.022061996	0.005300242	0.010017771	0.04241435562805875	0.014204545454545456	0.047619047619047616	-2.5811503	-1.8306231	0.010006196717678259	0.08349584779943384	-0.9324992	-1.0367432	0.35294667725750617	0.9214988896143059
HECA	No major difference	0.20532358	0.15932474	0.15273328	0.36867862969004955	0.19602272727272715	0.3214285714285716	-2.5826902	-0.52046454	0.010001286814266581	0.08348348736392766	-0.45840725	-0.15956141	0.6473142754709078	1.0
ENSG00000226206	No major difference	0.0029038389	0.0	0.0	0.011419249592169658	0.0	0.0	-2.5827174	-21.295334	0.010033572123475245	0.0836955969970876	0.0	0.0	1.0	1.0
MAP3K20	No major difference	0.47018138	0.3988128	0.40805265	0.5840130505709653	0.39488636363636476	0.5476190476190478	-2.5828397	-0.3586827	0.01000310667910962	0.08348436830493236	-0.64054495	-0.15889435	0.5228827329659063	1.0
LRRC9	No major difference	0.017367456	0.0058945147	0.014080144	0.04893964110929857	0.014204545454545456	0.011904761904761904	-2.5840867	-1.556554	0.009910066552271248	0.08286408326966092	-0.46156824	-0.9320043	0.6454712028949379	1.0
OLA1	No major difference	0.48059756	0.39533305	0.38774088	0.5823817292006553	0.4034090909090921	0.5119047619047622	-2.584383	-0.35603225	0.00995110411628796	0.08309308440586267	-0.27432355	-0.0685598	0.7842507959830153	1.0
ENSG00000284707	No major difference	0.21005492	0.16695209	0.18434013	0.37846655791190936	0.20454545454545442	0.34523809523809545	-2.58523	-0.5105207	0.009932327640050814	0.08297898291562782	-1.011267	-0.35064018	0.3136430161750147	0.8636215154201029
ENSG00000289474	No major difference	0.00598046	0.00051468075	0.06717934	0.016313213703099513	0.002840909090909091	0.13095238095238093	-2.5854063	-3.399478	0.009925927182179686	0.08295397321396711	-2.9405885	-6.774661	0.004241682990886316	0.16335321644726
THSD7A	No major difference	2.3640606	2.1930625	1.8354716	0.8450244698205602	0.6903409090909091	0.8333333333333325	-2.5856214	-0.30391777	0.009931782140681628	0.08297898291562782	0.4892326	0.099395886	0.6254083225906985	1.0
COX16	No major difference	0.2949046	0.24699771	0.3592336	0.4796084828711274	0.28693181818181834	0.5714285714285715	-2.5859275	-0.4395391	0.009918782033526941	0.08292272059548411	-2.7762547	-0.76867396	0.006307491644430354	0.2124220111344878
MTHFD2P1	No major difference	0.005982055	0.0	0.0	0.013050570962479609	0.0	0.0	-2.586596	-22.179989	0.009922578006092439	0.0829402169139529	0.0	0.0	1.0	1.0
LINC02268	No major difference	0.034963906	0.013156019	0.018225525	0.06851549755301801	0.008522727272727272	0.05952380952380952	-2.587026	-1.675265	0.009835150931655653	0.08231792361984848	-0.94990265	-1.0126201	0.34357610491943713	0.9058558038435626
SASH1	No major difference	2.0712762	1.8819898	1.9499567	0.9216965742251287	0.8352272727272712	0.8809523809523799	-2.5889292	-0.22368798	0.009836297128093521	0.08231792361984848	-0.8907523	-0.13618836	0.37464796660452016	0.9537668815780712
MTMR12	No major difference	0.4209206	0.3700742	0.4240453	0.597063621533445	0.37784090909091006	0.47619047619047655	-2.58956	-0.37616876	0.009822497842808616	0.08223070310281828	-0.8341985	-0.24244659	0.4057765765633923	0.9954414248896316
DPY19L1P2	No major difference	0.051700268	0.026075603	0.03404145	0.11256117455138678	0.05965909090909089	0.047619047619047616	-2.5903027	-0.99223936	0.009741527936412168	0.08166516223918054	-0.37758547	-0.34043548	0.7064607365835853	1.0
ENSG00000226521	No major difference	0.0043843314	0.0	0.0	0.013050570962479609	0.0	0.0	-2.5906444	-21.811739	0.009807897712506503	0.08213671587336917	0.0	0.0	1.0	1.0
SNX27	No major difference	0.22501485	0.18013103	0.15169716	0.398042414355629	0.23011363636363621	0.3214285714285716	-2.5912218	-0.49730304	0.009763210246234078	0.08183284209485493	0.05548039	0.018602507	0.9558242968806664	1.0
ENSG00000288842	No major difference	0.003240038	0.0	0.0	0.013050570962479609	0.0	0.0	-2.5913503	-21.434168	0.009788021871879361	0.08199846707668693	0.0	0.0	1.0	1.0
ENSG00000276919	No major difference	0.014739173	0.003942799	0.013814719	0.047308319738988615	0.005681818181818182	0.05952380952380952	-2.5919683	-2.058947	0.009688234849391372	0.08130237130719646	-1.4517418	-2.0859978	0.14950704092186967	0.8636215154201029
CARS2	No major difference	0.3193489	0.27439767	0.29909173	0.5252854812398065	0.3181818181818186	0.47619047619047655	-2.5941894	-0.41647512	0.009692261999963779	0.08132215280396901	-1.0756627	-0.3063857	0.2839486866834581	0.8636215154201029
ENSG00000260409	No major difference	0.0031129667	0.0	0.0028490517	0.011419249592169658	0.0	0.011904761904761904	-2.594362	-21.38594	0.009703624979854067	0.08138944699774946	-1.0	-21.286352	0.3202170207046482	0.8636215154201029
SLC47A1P1	No major difference	0.005837851	0.0	0.016497228	0.013050570962479609	0.0	0.03571428571428571	-2.5946348	-22.15387	0.00969601489852168	0.08133962679211176	-1.6360893	-23.663954	0.10560760424811935	0.8636215154201029
ENSG00000237015	No major difference	0.00594544	0.0	0.0	0.01468189233278956	0.0	0.0	-2.597016	-22.172136	0.009629794551338729	0.08085374742432645	0.0	0.0	1.0	1.0
TBL1Y	No major difference	0.09104917	0.059780356	0.03471548	0.1729200652528547	0.06249999999999998	0.10714285714285714	-2.5970461	-0.8535237	0.009585438106105324	0.08056466428911237	0.66164094	0.39261413	0.5088599124058608	1.0
LYPD6	No major difference	0.15981935	0.10711445	0.058176428	0.24306688417618214	0.1392045454545454	0.11904761904761904	-2.5975146	-0.65692616	0.009560553964009535	0.08036938666309966	1.473325	0.768921	0.14243502657926518	0.8636215154201029
SYT2	No major difference	0.023168463	0.009060133	0.016388042	0.061990212071778204	0.017045454545454548	0.047619047619047616	-2.5980434	-1.4419248	0.009524352314855294	0.08012972659767417	-0.829715	-0.97146654	0.40843874441886097	0.9993111030499523
AFDN-DT	No major difference	0.02426371	0.009166181	0.004993085	0.06851549755301801	0.014204545454545456	0.011904761904761904	-2.5981584	-1.6059437	0.00952546279670491	0.08012972659767417	0.4022026	0.60837793	0.6879380709200931	1.0
ZNF37BP	No major difference	0.4372273	0.3691657	0.38269448	0.5791190864600354	0.39488636363636476	0.5119047619047622	-2.59859	-0.37646636	0.009558940233761195	0.08036938666309966	-0.5373709	-0.14649677	0.5919199367116335	1.0
LINC01828	No major difference	0.05772916	0.024745854	0.06189422	0.09624796084828724	0.03977272727272727	0.10714285714285714	-2.599334	-1.2126892	0.00948598709342479	0.07983902514268933	-1.5724783	-1.4290875	0.11895915719898965	0.8636215154201029
LRRC2	No major difference	0.032140173	0.014987465	0.021676142	0.0799347471451877	0.03125000000000001	0.07142857142857142	-2.6001034	-1.2091961	0.009474221278783964	0.07978136396925843	-0.83538896	-0.7247857	0.4050274075876096	0.9946007199822131
ALKBH2	No major difference	0.005234592	0.00066727167	0.0020030728	0.017944535073409464	0.002840909090909091	0.011904761904761904	-2.6006796	-2.931198	0.009473716398329534	0.07978136396925843	-0.64338493	-1.627997	0.5214318317197837	1.0
ENSG00000213777	No major difference	0.004456173	0.0	0.0	0.013050570962479609	0.0	0.0	-2.6008577	-21.831182	0.009523819535746311	0.08012972659767417	0.0	0.0	1.0	1.0
MAPK1IP1L	No major difference	0.22297569	0.17035814	0.18426274	0.3931484502446991	0.2585227272727272	0.33333333333333354	-2.6008775	-0.47368103	0.009480814260129918	0.07980928138976781	-0.5574319	-0.19346233	0.5782015108600247	1.0
LPAR6	No major difference	0.09732038	0.06466103	0.052009463	0.2169657422512231	0.07954545454545452	0.11904761904761904	-2.6014268	-0.78068316	0.009468461683661172	0.07976044751270225	0.11782613	0.067981966	0.9063500964831683	1.0
TIMD4	No major difference	0.013994702	0.003612389	0.008416735	0.03915171288743884	0.005681818181818182	0.03571428571428571	-2.6016228	-2.1307797	0.009421223339338725	0.07943991270562323	-1.0011613	-1.5269537	0.31870101931133993	0.8636215154201029
H2AZ1-DT	No major difference	0.047664013	0.022287598	0.02114021	0.09461663947797729	0.036931818181818184	0.05952380952380952	-2.601941	-1.1603659	0.009420476659255743	0.07943991270562323	-0.18745765	-0.15671797	0.8515450956131752	1.0
ADAMTS19-AS1	No major difference	0.019350696	0.0055713225	0.005269466	0.047308319738988615	0.008522727272727272	0.023809523809523808	-2.6021316	-1.8814384	0.009407037228507224	0.07938033251669464	-0.15875283	-0.2200348	0.8740289439389239	1.0
ENSG00000291147	No major difference	0.060834564	0.035703357	0.041888464	0.15171288743882547	0.06534090909090907	0.11904761904761904	-2.602434	-0.857822	0.009422254215525889	0.07943991270562323	-0.57577616	-0.36458898	0.5657423284863489	1.0
EFCAB13	No major difference	0.24514267	0.18610764	0.35802275	0.4078303425774888	0.26988636363636365	0.48809523809523847	-2.6027892	-0.47061518	0.00942705830479584	0.07945290504100862	-3.2799358	-1.0497576	0.001388602161011762	0.0792756717900947
TSNAX	No major difference	0.1429154	0.10295962	0.12633176	0.31158238172920066	0.1818181818181817	0.26190476190476203	-2.6028092	-0.5366538	0.009424373144029555	0.07944402343222283	-0.75458306	-0.31256685	0.4519727165150067	1.0
CSPG4BP	No major difference	0.005974481	0.0	0.0	0.01468189233278956	0.0	0.0	-2.6028945	-22.179464	0.009468050463764756	0.07976044751270225	0.0	0.0	1.0	1.0
ENPP7P10	No major difference	0.017559975	0.006431886	0.0026546468	0.05546492659053839	0.014204545454545456	0.011904761904761904	-2.6032617	-1.5121468	0.009379740344434275	0.07919115729772197	0.82056606	1.1202985	0.41260570159290255	1.0
ZNF439	No major difference	0.095258914	0.061293676	0.07014444	0.19412724306688392	0.07954545454545452	0.14285714285714285	-2.6047215	-0.80771446	0.009368833916290592	0.07911279244937043	-0.7830304	-0.44393858	0.43496255191330446	1.0
PAIP1	No major difference	0.12897217	0.09464901	0.108450696	0.29200652528548104	0.1392045454545454	0.20238095238095244	-2.60475	-0.6093027	0.009384860569313827	0.07922065176017416	-0.5969777	-0.28416198	0.5515926622415785	1.0
ENSG00000234915	No major difference	0.039032876	0.017797185	0.018408036	0.09298531810766733	0.028409090909090915	0.05952380952380952	-2.6050317	-1.199481	0.009337669446003036	0.07893175259181667	-0.28640926	-0.25236157	0.7749596365637871	1.0
PYGB	No major difference	0.134636	0.0949629	0.19958173	0.28548123980424117	0.14772727272727265	0.33333333333333354	-2.6052527	-0.5937088	0.009358946325466303	0.079043005230239	-2.5007355	-1.1046076	0.013932771574685724	0.3385804564975922
CTNNBL1	No major difference	0.33556432	0.2676295	0.2851281	0.5024469820554669	0.3323863636363642	0.47619047619047655	-2.60669	-0.40121526	0.00932851553881428	0.07886806418562116	-0.8204029	-0.2212423	0.4134113952834617	1.0
STAMBPL1	No major difference	0.22240648	0.17076713	0.19055152	0.38009787928221933	0.24715909090909075	0.3095238095238097	-2.60732	-0.47333664	0.009307556344621413	0.07873187056980607	-0.29762572	-0.113938354	0.7665003296995792	1.0
ENSG00000237400	No major difference	0.0027595763	0.0	0.0	0.011419249592169658	0.0	0.0	-2.6073709	-21.232662	0.009346525533239407	0.07897919493626455	0.0	0.0	1.0	1.0
NDUFA2	No major difference	0.009986025	0.0018589115	0.0094704535	0.02936378466557912	0.005681818181818182	0.03571428571428571	-2.607733	-2.3878891	0.00926635793738529	0.07846515368367048	-1.2948375	-2.408273	0.19858644055253105	0.8636215154201029
TUBA1B	No major difference	0.047385305	0.020149063	0.022078909	0.09461663947797729	0.04545454545454545	0.05952380952380952	-2.6079543	-1.1399988	0.009251125650747618	0.07834979425045348	-0.24447483	-0.21410097	0.8072518617737863	1.0
PALD1	No major difference	0.670485	0.5704488	0.5034488	0.6280587275693345	0.4375000000000015	0.5119047619047622	-2.608006	-0.36848688	0.009298792646501946	0.07868507459589084	0.56426084	0.1590338	0.5735356802966709	1.0
WASH5P	No major difference	0.010617145	0.0015275682	0.013434813	0.024469820554649267	0.005681818181818182	0.03571428571428571	-2.6082106	-2.6135707	0.00927566307430681	0.07853029214057598	-1.4036895	-3.0465987	0.16400171863997734	0.8636215154201029
ENSG00000268533	No major difference	0.031029746	0.015424075	0.034697972	0.10277324632952706	0.034090909090909095	0.08333333333333333	-2.6090894	-1.0912461	0.00923545221956212	0.07827150229520295	-1.2630494	-1.1817924	0.20945562514381763	0.8636215154201029
ENSG00000278989	No major difference	0.014622143	0.002482093	0.017892431	0.03425774877650898	0.005681818181818182	0.03571428571428571	-2.6092656	-2.4663064	0.009228236741798382	0.07823758232104763	-1.3396018	-2.834262	0.18381102060975266	0.8636215154201029
TRIL	No major difference	0.004181139	0.0	0.010443669	0.01468189233278956	0.0	0.023809523809523808	-2.6092746	-21.752298	0.009295262418584652	0.07866887196041629	-1.3381135	-23.01969	0.1845138884595404	0.8636215154201029
MBTPS1	No major difference	0.31043208	0.26490822	0.21023314	0.5269168026101164	0.3125000000000004	0.40476190476190504	-2.6093466	-0.41054747	0.009277763078069127	0.07853441793426219	0.4822727	0.13411239	0.6302551731468868	1.0
ABAT	No major difference	0.19308291	0.14776397	0.23533729	0.3246329526916804	0.19602272727272715	0.4285714285714289	-2.6098974	-0.5428603	0.009241109959053325	0.07830582439289696	-2.6061273	-0.8913232	0.010279826935173106	0.28492146390953893
EEF1AKMT2	No major difference	0.2792207	0.23581187	0.24811774	0.5089722675367068	0.2926136363636366	0.4404761904761908	-2.6105428	-0.42494574	0.00924560401669344	0.07833027564456108	-0.9274996	-0.26305732	0.3552179963841475	0.9248621916450955
GNPTAB	No major difference	0.19635391	0.15399343	0.22935782	0.37846655791190936	0.2102272727272726	0.3571428571428574	-2.6119473	-0.50379294	0.009195995998655742	0.07801857371821208	-1.5969757	-0.61139345	0.1129990806528207	0.8636215154201029
ENSG00000214942	No major difference	0.0039925845	0.0	0.011038258	0.013050570962479609	0.0	0.011904761904761904	-2.6121018	-21.699232	0.00921959515010906	0.0781779287167005	-1.0	-22.902607	0.3202170271759828	0.8636215154201029
PPP2CA	No major difference	0.22083211	0.1723653	0.26665944	0.398042414355629	0.22443181818181804	0.4285714285714289	-2.612797	-0.4992904	0.009168829965985439	0.07784234338974179	-2.2196407	-0.76077974	0.02833099899005901	0.5061126151202838
LIN7C	No major difference	0.042437896	0.022337817	0.026977472	0.11582381729200669	0.03977272727272727	0.07142857142857142	-2.613018	-1.0199281	0.009134464900509936	0.07763179262216978	-0.5508265	-0.42064574	0.5826683644362995	1.0
LINC00648	No major difference	0.0042363848	0.0	0.0	0.013050570962479609	0.0	0.0	-2.6134343	-21.773037	0.009184128062891997	0.0779314633920046	0.0	0.0	1.0	1.0
ENSG00000273245	No major difference	0.0032190662	0.0	0.0	0.013050570962479609	0.0	0.0	-2.6136055	-21.42935	0.009179577914339302	0.07790642824546799	0.0	0.0	1.0	1.0
ENSG00000241490	No major difference	0.0032180366	0.0	0.030121299	0.013050570962479609	0.0	0.023809523809523808	-2.6140952	-21.42907	0.009166578791845124	0.07784234338974179	-1.1047628	-23.953882	0.2724547052234748	0.8636215154201029
GRID1-AS1	No major difference	0.007305652	0.0	0.0	0.016313213703099513	0.0	0.0	-2.6145458	-22.398823	0.009154631133525666	0.07776246763307743	0.0	0.0	1.0	1.0
ENSG00000287200	No major difference	0.006556251	0.0	0.0017348191	0.017944535073409464	0.0	0.011904761904761904	-2.6145926	-22.276703	0.009153396976473197	0.07776246763307743	-1.0	-20.62828	0.32021703120213824	0.8636215154201029
PKN2	No major difference	1.14098	1.0526407	1.1033294	0.8352365415987004	0.6704545454545456	0.8571428571428562	-2.614614	-0.26271892	0.00914551561114893	0.07771214783314091	-1.5053508	-0.24534397	0.13431251101294658	0.8636215154201029
LANCL1	No major difference	0.09571179	0.06668383	0.10270479	0.22675367047308273	0.10227272727272722	0.26190476190476203	-2.6147587	-0.7015457	0.009113177752965353	0.07746439696524818	-1.6326561	-0.7954192	0.10511503697891585	0.8636215154201029
PAIP2	No major difference	0.15143418	0.11293002	0.21785544	0.3099510603588907	0.16761363636363627	0.3690476190476193	-2.6152902	-0.5799796	0.009100790949324741	0.07739963633430252	-2.615099	-1.0648159	0.010161022926520491	0.2829168064469382
ZNF831	No major difference	0.03522534	0.012732562	0.036041036	0.05709624796084834	0.01988636363636364	0.05952380952380952	-2.6156845	-1.5090795	0.009045121655801772	0.07696650959186348	-1.3044678	-1.5844911	0.19509561889993648	0.8636215154201029
SUPT20H	No major difference	0.32662356	0.25980052	0.2681607	0.5008156606851569	0.3181818181818186	0.47619047619047655	-2.615711	-0.4115683	0.009088635618807378	0.07730976023837234	-0.8732438	-0.22728884	0.3839535182783521	0.9661889546777487
ENSG00000254303	No major difference	0.018483387	0.00606344	0.008168293	0.050570962479608524	0.014204545454545456	0.03571428571428571	-2.616237	-1.6340553	0.009029915680579703	0.07689086095696282	-0.49804422	-0.5926831	0.6192377316423736	1.0
OLFML3	No major difference	0.028460793	0.007069061	0.009516196	0.04893964110929857	0.011363636363636364	0.011904761904761904	-2.6170866	-1.8980753	0.009010303006274879	0.07675069718376318	-0.24029166	-0.4359884	0.8105387027856776	1.0
MAGEF1	No major difference	0.010455911	0.0006355147	0.0045403657	0.022838499184339316	0.002840909090909091	0.023809523809523808	-2.6182003	-3.7251458	0.009039228618611408	0.07695196800591762	-1.1652954	-2.8515913	0.24700788696407905	0.8636215154201029
ARHGAP35	No major difference	0.9881028	0.90213597	0.8503983	0.8026101141925011	0.6250000000000007	0.7738095238095232	-2.6184623	-0.2757083	0.009041251491495	0.07695196800591762	-0.33628607	-0.060722277	0.7371320052212087	1.0
SACS	No major difference	0.16842231	0.12474143	0.116531946	0.31810766721044054	0.16477272727272718	0.26190476190476203	-2.618842	-0.57751644	0.009003981896461304	0.07671027123755643	-0.3494285	-0.13341609	0.7272424721372922	1.0
ENSG00000236723	No major difference	0.01165309	0.0028352607	0.0	0.03752039151712889	0.005681818181818182	0.0	-2.619906	-2.1697311	0.008933855810859717	0.07616612574881768	1.2304187	21.049171	0.2193643180835601	0.8636215154201029
ZNF560	No major difference	0.0064257095	0.0	0.008791213	0.013050570962479609	0.0	0.023809523809523808	-2.6211846	-22.269306	0.00898023473314353	0.07652134226327623	-1.3647863	-22.82153	0.17600873261683925	0.8636215154201029
RSL1D1-DT	No major difference	0.11569821	0.0754007	0.12090371	0.2381729200652523	0.1392045454545454	0.20238095238095244	-2.6217227	-0.6453815	0.00890864788225438	0.0759911253406943	-1.21513	-0.637768	0.22698077494065894	0.8636215154201029
ENSG00000226622	No major difference	0.016980346	0.0061383545	0.016295547	0.05220228384991848	0.01988636363636364	0.05952380952380952	-2.6219566	-1.4550188	0.008880712472439855	0.07579266315858325	-1.1608087	-1.4055523	0.24852797210900082	0.8636215154201029
ZNF491	No major difference	0.023659231	0.009216861	0.018564645	0.06851549755301801	0.01988636363636364	0.05952380952380952	-2.622272	-1.4284236	0.008877102301544865	0.07577513196855948	-1.0567805	-1.1471756	0.2928851846444844	0.8636215154201029
GOPC	No major difference	0.27527368	0.2295484	0.24835126	0.48287112561174733	0.3096590909090913	0.41666666666666696	-2.6226828	-0.42614025	0.008916646131503126	0.07604603035235363	-0.81761986	-0.24742848	0.41504710547386625	1.0
LINC01287	No major difference	0.006193505	0.00064383214	0.0	0.017944535073409464	0.002840909090909091	0.0	-2.623292	-3.1705985	0.00888540217660259	0.07580904965628928	1.0	19.146889	0.3179993923961958	0.8636215154201029
RHEB	No major difference	0.31983402	0.25792834	0.29186648	0.47634584013050746	0.3125000000000004	0.48809523809523847	-2.6241958	-0.42136684	0.008869736992832165	0.07573881326967224	-1.0529627	-0.3019338	0.29426855223511095	0.8636215154201029
RBP1	No major difference	0.090303816	0.063577965	0.027340438	0.20391517128874356	0.06249999999999998	0.09523809523809523	-2.624729	-0.87240136	0.008864053693202843	0.07570759060283153	1.1539973	0.7139027	0.24939282940844607	0.8636215154201029
STAG1-DT	No major difference	0.0023301602	0.0	0.0	0.011419249592169658	0.0	0.0	-2.6248298	-21.01404	0.008885745932853488	0.07580904965628928	0.0	0.0	1.0	1.0
PREPL	No major difference	0.1618771	0.12370327	0.22431386	0.3556280587275698	0.19602272727272715	0.41666666666666696	-2.6264186	-0.51490945	0.00881366109957769	0.07533924315029566	-2.5735085	-0.9383045	0.011373466100281983	0.3024112096024496
PRNP	No major difference	0.020455504	0.0070899683	0.034755025	0.05383360522022843	0.014204545454545456	0.05952380952380952	-2.6267018	-1.563171	0.008759741255847804	0.07494411097633107	-1.6407446	-2.2532494	0.10431627894894682	0.8636215154201029
ENSG00000247853	No major difference	0.004665863	0.0	0.01947796	0.013050570962479609	0.0	0.03571428571428571	-2.628276	-21.893553	0.008797229743516648	0.07521198982615408	-1.5916489	-23.837902	0.1152652992059665	0.8636215154201029
TCTN1	No major difference	0.07966655	0.049969465	0.14419517	0.18597063621533422	0.0852272727272727	0.21428571428571436	-2.6296341	-0.7814593	0.008712003902507039	0.07457499842578445	-2.3764064	-1.4947294	0.019439702247263848	0.4114187831539569
LINC02794	No major difference	0.015913598	0.0047713513	0.017353654	0.047308319738988615	0.008522727272727272	0.047619047619047616	-2.629733	-1.7993964	0.008681786426613838	0.0743817092546166	-1.4050405	-1.9677424	0.16317190783912325	0.8636215154201029
LINC01229	No major difference	0.021010967	0.008105627	0.01038357	0.06035889070146825	0.011363636363636364	0.011904761904761904	-2.629946	-1.6063755	0.008690150213785738	0.07444027002830922	-0.20872076	-0.37291902	0.8350340209602971	1.0
ENSG00000231662	No major difference	0.005690187	0.0	0.0	0.01468189233278956	0.0	0.0	-2.6304307	-22.130213	0.008742290304323903	0.07480795172025398	0.0	0.0	1.0	1.0
NBPF11	No major difference	0.16649622	0.12581664	0.1945847	0.3556280587275698	0.19602272727272715	0.3571428571428574	-2.6304994	-0.5448425	0.008708325183949798	0.07455661389029311	-2.152685	-0.787189	0.033328011256045946	0.5441488831720606
ENSG00000289084	No major difference	0.1429178	0.09523719	0.20257601	0.21533442088091315	0.11363636363636358	0.27380952380952395	-2.6313071	-0.76757395	0.008667025494959228	0.07430753654111347	-2.0649796	-1.178518	0.04139063690493151	0.6056614290854432
ENSG00000285568	No major difference	0.0048716934	0.0	0.0	0.01468189233278956	0.0	0.0	-2.631366	-21.941202	0.008718541769330542	0.07461784658749714	0.0	0.0	1.0	1.0
NT5C3A	No major difference	0.3021218	0.22953174	0.19856295	0.4649265905383377	0.30681818181818216	0.3571428571428574	-2.6314144	-0.43171182	0.008672653855486271	0.07434270330126218	0.35140297	0.10486146	0.7257995720107133	1.0
ENSG00000246308	No major difference	0.006584594	0.00077934546	0.01624319	0.021207177814029365	0.002840909090909091	0.05952380952380952	-2.6325366	-3.0107625	0.008640353372558843	0.07413106563369813	-2.0429368	-4.371396	0.044162570510262816	0.6259106107999938
ENSG00000258868	No major difference	0.0021719174	0.0	0.004638971	0.011419249592169658	0.0	0.011904761904761904	-2.633076	-20.922127	0.008675268144319645	0.07435202535939424	-1.0	-21.904324	0.3202170200355309	0.8636215154201029
ENSG00000268184	No major difference	0.009536133	0.0008503807	0.0	0.019575856443719414	0.002840909090909091	0.0	-2.6333337	-3.3105946	0.008635629326865991	0.07411665085648926	1.0	19.505281	0.31799939268655786	0.8636215154201029
ENSG00000287494	No major difference	0.0054422715	0.0	0.0	0.01468189233278956	0.0	0.0	-2.6340241	-22.075884	0.008651352370002292	0.07421235823751482	0.0	0.0	1.0	1.0
ENSG00000227755	No major difference	0.011088687	0.0015114457	0.010032404	0.02773246329526917	0.005681818181818182	0.023809523809523808	-2.634421	-2.667711	0.00859754822484448	0.07381583276683294	-1.1800325	-2.6500096	0.24119014039678544	0.8636215154201029
MTND1P32	No major difference	0.0036888106	0.0	0.0	0.013050570962479609	0.0	0.0	-2.634509	-21.604965	0.008639144730458398	0.07413106563369813	0.0	0.0	1.0	1.0
PANK3	No major difference	0.15402924	0.110284664	0.16206038	0.32300163132137044	0.17613636363636354	0.34523809523809545	-2.6345305	-0.55888456	0.008596005307804914	0.07381583276683294	-1.7455593	-0.66616863	0.0834296693075921	0.8209452487252213
GPR139	No major difference	0.0058722286	0.0008140724	0.006980427	0.019575856443719414	0.002840909090909091	0.023809523809523808	-2.6353996	-2.8351429	0.008557666758511141	0.07359019173688426	-1.2317907	-3.0979097	0.22132365459780085	0.8636215154201029
ZNF609	No major difference	1.7354866	1.5620956	1.5655446	0.908646003262649	0.8039772727272715	0.964285714285713	-2.6354792	-0.21844421	0.008597387111087542	0.07381583276683294	-1.2018628	-0.14991923	0.23112876153721634	0.8636215154201029
GBAP1	No major difference	0.031335186	0.012522455	0.0017232049	0.06688417618270806	0.034090909090909095	0.011904761904761904	-2.6358106	-1.2589544	0.008528784459166171	0.07336773460386402	2.3501763	2.6740623	0.01921145662711918	0.40861384975715165
ENSG00000288015	No major difference	0.04736515	0.021022076	0.03999913	0.08972267536704742	0.03977272727272727	0.07142857142857142	-2.635976	-1.1435888	0.008527635491843143	0.07336773460386402	-1.0092436	-0.93775594	0.31518388493182853	0.8636215154201029
LINC00571	No major difference	0.16705023	0.11052513	0.16176856	0.26101141924959165	0.159090909090909	0.28571428571428586	-2.6361809	-0.61169475	0.008540316169323523	0.07345395916879494	-1.5255607	-0.64314556	0.1298007446119754	0.8636215154201029
C1QTNF2	No major difference	0.015804479	0.0048317625	0.014424021	0.04567699836867866	0.01988636363636364	0.03571428571428571	-2.6365962	-1.5938045	0.008514246291189137	0.07328150687315811	-1.0015634	-1.4687812	0.3191799997502768	0.8636215154201029
PRIMPOL	No major difference	0.20870353	0.17041361	0.14422624	0.4061990212071788	0.20454545454545442	0.3214285714285716	-2.6368644	-0.50928897	0.008563027628457925	0.07361029469561237	-0.013439715	-0.0045515276	0.9892932325197261	1.0
ZNF567-DT	No major difference	0.023291294	0.0077143773	0.010556365	0.05383360522022843	0.017045454545454548	0.047619047619047616	-2.6369638	-1.6128172	0.008500016199679111	0.07321078685744134	-0.63928366	-0.6780096	0.5236327210652847	1.0
RABL3	No major difference	0.10543791	0.061590303	0.13523664	0.20065252854812368	0.09659090909090905	0.2976190476190478	-2.6373448	-0.7687741	0.008505898160902216	0.07324849312813725	-2.7708306	-1.3042665	0.00655713524251057	0.21854096363011677
STON2	No major difference	0.12252345	0.078747824	0.09493099	0.2300163132137026	0.1079545454545454	0.20238095238095244	-2.6375754	-0.69429964	0.008509946115561742	0.07327039532100879	-0.9223832	-0.4342311	0.35801193050228686	0.9291872696297022
ENSG00000276412	No major difference	0.0036460042	0.0	0.0028691357	0.013050570962479609	0.0	0.011904761904761904	-2.637608	-21.590612	0.008561497856325056	0.07361013817219589	-1.0	-21.295483	0.3202170221056185	0.8636215154201029
ZNF844	No major difference	0.054344814	0.028863372	0.018887684	0.12724306688417636	0.04545454545454545	0.05952380952380952	-2.6400375	-1.0394359	0.008442205770450708	0.07279010917305392	0.46099558	0.35372078	0.6453069914221055	1.0
GNG5	No major difference	0.054904923	0.0310267	0.054993287	0.137030995106036	0.051136363636363626	0.13095238095238093	-2.6402702	-1.0069823	0.00844520057805493	0.07279015535400336	-1.4049628	-1.0220629	0.16270308545630713	0.8636215154201029
ENSG00000226310	No major difference	0.050415963	0.028149884	0.028892059	0.13539967373572606	0.03977272727272727	0.08333333333333333	-2.6409466	-1.0536929	0.008431566656922072	0.07271125076302304	-0.26059157	-0.21993192	0.7947875134654019	1.0
IL6ST	No major difference	0.93129253	0.82767683	1.0582229	0.7634584013050618	0.593750000000001	0.8095238095238088	-2.6411498	-0.30372807	0.008453282721300507	0.07284692301573033	-2.3376844	-0.4688438	0.020928294880955777	0.4275025604499935
UNC80	No major difference	0.07049803	0.03481991	0.07438245	0.11745513866231665	0.04545454545454545	0.11904761904761904	-2.6414058	-1.0511777	0.008399063597688298	0.07250799487328927	-1.1353039	-1.0174686	0.25891061519739067	0.8636215154201029
PIGM	No major difference	0.024165932	0.009193115	0.026622396	0.06362153344208815	0.028409090909090915	0.08333333333333333	-2.6416483	-1.3424689	0.008384138446445541	0.07243050808320116	-1.545909	-1.5539902	0.12534949362461167	0.8636215154201029
GPN3	No major difference	0.01380926	0.003475618	0.013374599	0.03752039151712889	0.005681818181818182	0.023809523809523808	-2.6423285	-2.0663784	0.008367493705955215	0.07231237062867917	-0.8277637	-1.8532966	0.40994280253110316	1.0
STYX	No major difference	0.094224416	0.063363336	0.039077867	0.21044045676998333	0.09943181818181814	0.11904761904761904	-2.642696	-0.7833824	0.008394385960097136	0.07248046232000184	0.70287585	0.38898396	0.4829395586894677	1.0
SPTLC1	No major difference	0.37269998	0.31142852	0.31188813	0.5693311582381756	0.3721590909090918	0.48809523809523847	-2.6435783	-0.38142663	0.008388528021858558	0.0724427270098365	-0.5972039	-0.15173946	0.5513253938994961	1.0
ENSG00000278769	No major difference	0.0056613344	0.0	0.0	0.01468189233278956	0.0	0.0	-2.6439447	-22.124878	0.00840467276722429	0.07254355803230919	0.0	0.0	1.0	1.0
G2E3	No major difference	0.3155595	0.25340804	0.17370689	0.4371941272430682	0.26704545454545453	0.3214285714285716	-2.6441572	-0.4709394	0.008369270772093202	0.07231489497150367	1.0898157	0.35752946	0.2773640286839118	0.8636215154201029
OXR1-AS1	No major difference	0.03691845	0.013911511	0.024125945	0.07504078303425783	0.028409090909090915	0.08333333333333333	-2.644217	-1.3250335	0.008321352687474089	0.07199027059417537	-1.1474092	-0.9582957	0.25344819263665147	0.8636215154201029
ATG2B	No major difference	0.3861944	0.34185413	0.3545241	0.6052202283849949	0.352272727272728	0.5714285714285715	-2.6443927	-0.38668466	0.008388481762721493	0.0724427270098365	-1.2429686	-0.2965396	0.21574805803449018	0.8636215154201029
UBE2H	No major difference	0.92855257	0.83087534	0.74692756	0.7993474714518811	0.6164772727272735	0.785714285714285	-2.6452768	-0.2744936	0.008357278152226996	0.0722369065419152	-0.039260697	-0.006650216	0.9687319381571476	1.0
CHCHD6	No major difference	0.2691589	0.21035247	0.15233392	0.4290375203915184	0.26704545454545453	0.28571428571428586	-2.6457744	-0.4645255	0.008324430991098808	0.07200411019618645	0.9464656	0.3059003	0.3453304725045766	0.9085307050258169
ISG15	No major difference	0.01815326	0.0043580616	0.006923368	0.0407830342577488	0.011363636363636364	0.023809523809523808	-2.6461482	-1.9605886	0.008279538729628432	0.07166713372022283	-0.5155535	-0.7699716	0.6071208371768314	1.0
FXYD6-AS1	No major difference	0.005829844	0.0008251261	0.0058636926	0.022838499184339316	0.002840909090909091	0.011904761904761904	-2.6471782	-2.810108	0.008265757855245118	0.07158560840027152	-0.8384394	-2.7213612	0.4040852177308143	0.9935506456139651
LINC02860	No major difference	0.004641137	0.0	0.0	0.013050570962479609	0.0	0.0	-2.6477234	-21.890749	0.008312388755353001	0.07192549886428223	0.0	0.0	1.0	1.0
TMEM108	No major difference	0.1117178	0.05937094	0.09484703	0.16313213703099505	0.09090909090909087	0.15476190476190477	-2.648257	-0.82508844	0.008229784975701069	0.07133126418238989	-1.16098	-0.70411736	0.24815250227138785	0.8636215154201029
ENSG00000284695	No major difference	0.06782359	0.036030468	0.06448275	0.1288743882544863	0.053977272727272714	0.14285714285714285	-2.6486995	-1.0054027	0.00822861275733816	0.07133126418238989	-1.6028745	-1.0735534	0.11165148464429442	0.8636215154201029
CLNS1A	No major difference	0.2708753	0.21534853	0.2981194	0.4388254486133782	0.278409090909091	0.4404761904761908	-2.6490417	-0.45503584	0.008249179711291944	0.07148016967624468	-1.6971691	-0.54950845	0.09226413837543257	0.8373237067847215
SLC38A3	No major difference	0.0036695704	0.0	0.0	0.013050570962479609	0.0	0.0	-2.6498325	-21.60054	0.008261273628814457	0.07155949896407086	0.0	0.0	1.0	1.0
TAS2R46	No major difference	0.0065753576	0.0007839694	0.009270154	0.021207177814029365	0.002840909090909091	0.023809523809523808	-2.6502798	-3.005811	0.008202504426354945	0.07115168517182635	-1.2584321	-3.49426	0.2116584586147439	0.8636215154201029
PTPRN2	No major difference	0.8640693	0.7019686	0.59377617	0.6378466557911943	0.4573863636363653	0.5952380952380952	-2.6503084	-0.3884856	0.008213724988723966	0.07122364307351846	0.08127734	0.020626431	0.9353331195989928	1.0
FCHSD2	No major difference	1.8907512	1.8022201	1.1412122	0.8988580750407892	0.7784090909090899	0.8571428571428562	-2.6510868	-0.24152215	0.008230530482583449	0.07133126418238989	3.130916	0.4790738	0.0020499334994361173	0.10022857585897593
ENSG00000291243	No major difference	0.0051359823	0.0	0.0	0.01468189233278956	0.0	0.0	-2.651844	-22.01116	0.008212788166638379	0.07122364307351846	0.0	0.0	1.0	1.0
SCUBE3	No major difference	0.03092593	0.013570999	0.010359986	0.08972267536704742	0.034090909090909095	0.023809523809523808	-2.652001	-1.1643885	0.008136117857008646	0.07061355683489699	0.38930672	0.42412573	0.6976680303428386	1.0
SPOPL	No major difference	0.18115355	0.13937926	0.106427535	0.3605220228384997	0.19034090909090898	0.2976190476190478	-2.6528153	-0.535209	0.008161604096475698	0.07082213048648851	0.42471498	0.14499997	0.6715384512704945	1.0
VTA1	No major difference	0.23928794	0.18194646	0.22983938	0.38009787928221933	0.24715909090909075	0.40476190476190504	-2.6534615	-0.4988562	0.008135775594169278	0.07061355683489699	-1.5155888	-0.49793315	0.13207300346070697	0.8636215154201029
DTD2	No major difference	0.030029507	0.012371609	0.036461018	0.07340946166394788	0.01988636363636364	0.08333333333333333	-2.6536598	-1.4526165	0.008101937602180479	0.07036706926181291	-1.6903152	-1.7748063	0.0940036216793641	0.839345135412848
ENSG00000289214	No major difference	0.0052639884	0.00074883935	0.0	0.021207177814029365	0.002840909090909091	0.0	-2.6550763	-2.8084416	0.008075961566197453	0.07016648998228074	1.0	19.342724	0.31799939935444854	0.8636215154201029
MARCKS	No major difference	0.1450287	0.09628504	0.057625644	0.2593800978792817	0.13068181818181812	0.13095238095238093	-2.657426	-0.6687634	0.008031757467132567	0.06979660983946909	1.2005905	0.61585563	0.23155935812685652	0.8636215154201029
TTBK2	No major difference	0.3399209	0.26977146	0.28453693	0.48776508972267724	0.32386363636363685	0.4523809523809527	-2.657952	-0.42165974	0.008031956169460445	0.06979660983946909	-0.7146582	-0.20336334	0.47605742313153465	1.0
ENSG00000286591	No major difference	0.008973203	0.0015544528	0.007769293	0.024469820554649267	0.005681818181818182	0.023809523809523808	-2.6583893	-2.446568	0.008000108920374234	0.06959437374140487	-1.0013281	-2.2580643	0.3193738799873399	0.8636215154201029
ENSG00000241048	No major difference	0.00735555	0.0006675069	0.0	0.019575856443719414	0.002840909090909091	0.0	-2.6587462	-3.3225782	0.008016545947650328	0.06968756775413704	1.0	19.193949	0.3179993936762478	0.8636215154201029
PAQR3	No major difference	0.052559536	0.030879501	0.023003384	0.14355628058727576	0.04829545454545454	0.07142857142857142	-2.6588361	-0.9894397	0.00800650119801527	0.0696251063108835	0.21762097	0.16054448	0.8279644494217238	1.0
COX18	No major difference	0.027784206	0.013260463	0.025659453	0.08972267536704742	0.01988636363636364	0.08333333333333333	-2.6602242	-1.367841	0.00797078663920557	0.06935168264356491	-1.3642435	-1.2790093	0.1749189747127732	0.8636215154201029
FUCA2	No major difference	0.06545814	0.03841684	0.07379714	0.15986949429037517	0.07386363636363634	0.16666666666666669	-2.6603138	-0.8649362	0.00795780311208215	0.06926346665811914	-1.5765084	-1.0151577	0.11781960288426525	0.8636215154201029
SLC35C2	No major difference	0.18961582	0.13950703	0.19267438	0.3507340946166399	0.20454545454545442	0.33333333333333354	-2.6605844	-0.5317942	0.0079653948764319	0.06931715505584	-1.4056455	-0.5365104	0.1624402538168222	0.8636215154201029
DYNLT3	No major difference	0.019322965	0.006970474	0.02208145	0.05383360522022843	0.014204545454545456	0.047619047619047616	-2.6612537	-1.5547123	0.007917930170716556	0.06894106265931607	-1.2496493	-1.6885138	0.2144450885800901	0.8636215154201029
GRIK1	No major difference	0.10248799	0.051918004	0.051849186	0.16802610114192487	0.06534090909090907	0.15476190476190477	-2.6623526	-0.91812885	0.00789936475047455	0.06882863922322591	-0.51249325	-0.2860162	0.609005381784737	1.0
VPS26C	No major difference	0.14313541	0.104909025	0.22253053	0.3197389885807505	0.159090909090909	0.3928571428571431	-2.66346	-0.56672144	0.007904272693886685	0.06885908258441749	-3.0231647	-1.1721705	0.003122294065634021	0.13279430253995245
LRIG2-DT	No major difference	0.054782502	0.026836086	0.0045620855	0.12234910277324651	0.05965909090909089	0.011904761904761904	-2.6639326	-0.9961648	0.007856925273170653	0.06854470565260919	2.6364858	2.4412587	0.008734160730652906	0.2603036470387608
ENSG00000272505	No major difference	0.010525327	0.0024416985	0.0075726737	0.03425774877650898	0.005681818181818182	0.023809523809523808	-2.664048	-2.1949375	0.007849909326767003	0.0685326074569558	-0.84187937	-1.7064753	0.40188413938515877	0.9906454533928891
ENSG00000288080	No major difference	0.005977296	0.0	0.0	0.01468189233278956	0.0	0.0	-2.6643527	-22.190237	0.007916966040228995	0.06894106265931607	0.0	0.0	1.0	1.0
ENSG00000248199	No major difference	0.004551124	0.0	0.0	0.013050570962479609	0.0	0.0	-2.665119	-21.869993	0.007899157331584125	0.06882863922322591	0.0	0.0	1.0	1.0
ENSG00000290948	No major difference	0.054567628	0.029594442	0.03276288	0.12234910277324651	0.04829545454545454	0.10714285714285714	-2.6651278	-1.0140721	0.007843788589004495	0.06849145001028167	-0.5706902	-0.38844734	0.5690580057707711	1.0
ENSG00000258772	No major difference	0.00924947	0.00072292367	0.0027724176	0.019575856443719414	0.002840909090909091	0.011904761904761904	-2.6660345	-3.4738686	0.00785213077638641	0.06853971402553602	-0.7179921	-1.9535364	0.47453614554519064	1.0
ZNF496	No major difference	0.21864958	0.16787864	0.14604713	0.38499184339314924	0.2102272727272726	0.3214285714285716	-2.6662133	-0.5209291	0.007843075882408903	0.06849145001028167	-0.057534266	-0.019497007	0.9541916218903561	1.0
ENSG00000286062	No major difference	0.033236813	0.014013827	0.023091353	0.08646003262642751	0.028409090909090915	0.07142857142857142	-2.6665375	-1.2652755	0.007796008286021359	0.0682087695854596	-0.8990646	-0.83671546	0.37046588373119926	0.9477776520064062
AKAP6	No major difference	0.20219827	0.13217345	0.12103593	0.30668841761827076	0.1619318181818181	0.22619047619047628	-2.6668136	-0.60843664	0.007812573558649219	0.06831688043797803	-0.18663873	-0.075103395	0.8521977668607184	1.0
PPL	No major difference	0.089718506	0.05331465	0.105228566	0.17781402936378451	0.0823863636363636	0.21428571428571436	-2.6674547	-0.8284404	0.007790557211148081	0.0681733252593871	-1.9323218	-1.1053857	0.0558952063700208	0.6966373646189352
GPR180	No major difference	0.0846845	0.052311387	0.08731546	0.19249592169657398	0.09090909090909087	0.19047619047619052	-2.6678288	-0.7897663	0.007786577877742854	0.06816300008813977	-1.4334259	-0.8261203	0.1544893721601849	0.8636215154201029
DEPDC1B	No major difference	0.31787115	0.23244682	0.24211898	0.398042414355629	0.2585227272727272	0.33333333333333354	-2.6681337	-0.4925831	0.007783886999653599	0.06815169527312674	-0.17403981	-0.06401824	0.8621145412220581	1.0
SUGT1P4-STRA6LP	No major difference	0.055069253	0.031250596	0.034611166	0.14681892332789565	0.06249999999999998	0.09523809523809523	-2.6683488	-0.90599626	0.007770282165418326	0.0680692931986943	-0.3906489	-0.26575613	0.6966809619359307	1.0
ZMYM4	No major difference	0.8766552	0.797118	0.7554763	0.804241435562811	0.6505681818181822	0.7380952380952376	-2.6684241	-0.27029926	0.007811010781748502	0.06831548186953817	-0.12818027	-0.023429418	0.8981905436555029	1.0
ENSG00000287055	No major difference	0.018541384	0.0050797453	0.0087717585	0.047308319738988615	0.008522727272727272	0.03571428571428571	-2.6684287	-1.905919	0.007748828455401006	0.06790578515766028	-0.749435	-1.0042293	0.45494915832979455	1.0
ENSG00000284876	No major difference	0.003775034	0.00040306585	0.008334526	0.017944535073409464	0.002840909090909091	0.023809523809523808	-2.6687064	-3.1725116	0.007778037208798413	0.068124974099652	-1.2030568	-4.2006803	0.23234202982935373	0.8636215154201029
LINC01607	No major difference	0.0062338244	0.0	0.0028975932	0.017944535073409464	0.0	0.011904761904761904	-2.6690052	-22.236391	0.007809400112069218	0.06831366385082571	-1.0	-21.3083	0.32021700989313473	0.8636215154201029
PTCD2	No major difference	0.06864899	0.039146326	0.045475032	0.1566068515497553	0.07386363636363634	0.13095238095238093	-2.6693227	-0.8680131	0.007744510502484067	0.06788016062814418	-0.6179326	-0.36990348	0.5376565352064355	1.0
KNG1	No major difference	0.005303692	0.0	0.0	0.017944535073409464	0.0	0.0	-2.6699297	-22.043682	0.007788179140323663	0.06816476415806645	0.0	0.0	1.0	1.0
NKAIN4	No major difference	0.018590413	0.0043157907	0.0016427725	0.04241435562805875	0.005681818181818182	0.011904761904761904	-2.6713414	-2.1331487	0.007683662903302664	0.06738321917252532	0.6086229	1.0607297	0.5431244032672546	1.0
SYT9	No major difference	0.035280585	0.012622121	0.021397032	0.061990212071778204	0.014204545454545456	0.05952380952380952	-2.6728208	-1.710047	0.007651576382408191	0.06713810210279533	-1.0920595	-1.2257533	0.27682464629332515	0.8636215154201029
UBOX5	No major difference	0.10617231	0.067299485	0.12527628	0.22349102773246285	0.11647727272727267	0.28571428571428586	-2.6737065	-0.71110255	0.007649911549029043	0.06713559066761873	-2.2765827	-1.0379516	0.024670512137894837	0.4682013250550283
C1QTNF7-AS1	No major difference	0.15391019	0.08681906	0.10389337	0.2137030995106032	0.11647727272727267	0.16666666666666669	-2.6740105	-0.74449384	0.007631305514055009	0.06701919495777456	-0.19357274	-0.11787525	0.846848805175195	1.0
LINC02367	No major difference	0.037534438	0.017409338	0.007933693	0.08972267536704742	0.028409090909090915	0.023809523809523808	-2.6742685	-1.2115003	0.007626762798121368	0.06699280208205526	0.92217755	0.9753807	0.3574495012104528	0.9282783601720687
ENSG00000248268	No major difference	0.0070745368	0.0	0.0	0.016313213703099513	0.0	0.0	-2.6751971	-22.390127	0.007668276824540857	0.06726040072072959	0.0	0.0	1.0	1.0
METTL21A	No major difference	0.09541131	0.060788356	0.082851656	0.20228384991843362	0.10511363636363631	0.1785714285714286	-2.6754417	-0.7213528	0.007613086432848972	0.06689680315894608	-1.0311852	-0.53766966	0.3045236299567118	0.8636215154201029
SPATA1	No major difference	0.047567327	0.020446524	0.028413564	0.09951060358890715	0.051136363636363626	0.047619047619047616	-2.675777	-1.079423	0.007582397554272566	0.06669934900613537	-0.3626908	-0.34822372	0.7175596781743754	1.0
ZSCAN5A	No major difference	0.36903584	0.29313195	0.31302738	0.5089722675367068	0.34375000000000067	0.4404761904761908	-2.6758034	-0.4121047	0.007619887903902151	0.06694448875053706	-0.67404366	-0.19075277	0.5014696683383388	1.0
ENSG00000286082	No major difference	0.0048785047	0.0	0.003508624	0.016313213703099513	0.0	0.011904761904761904	-2.675865	-21.950184	0.0076531962620269905	0.06714021826124848	-1.0	-21.554361	0.3202170057566677	0.8636215154201029
ID2	No major difference	0.12280795	0.08268675	0.07476782	0.21859706362153303	0.09659090909090905	0.16666666666666669	-2.6759312	-0.7674797	0.007610058751045494	0.06688226692987069	-0.22350742	-0.11882284	0.8234407409770704	1.0
AKNAD1	No major difference	0.016656652	0.0041220393	0.005955978	0.0407830342577488	0.017045454545454548	0.023809523809523808	-2.6759853	-1.8155512	0.007593018522527313	0.06676865583424253	-0.406742	-0.53399324	0.6849728165914186	1.0
ALDH1A3	No major difference	0.1029836	0.054406896	0.26906654	0.15008156606851553	0.06818181818181816	0.19047619047619052	-2.6765969	-0.9527549	0.007575145111468209	0.06667168202390725	-2.1286447	-1.8634393	0.03599925177749707	0.5646269277933654
LINC02241	No major difference	0.050831586	0.02699993	0.04502694	0.13050570962479624	0.04545454545454545	0.13095238095238093	-2.6766007	-1.0196564	0.00758187559178686	0.06669934900613537	-1.2310557	-0.88877183	0.2207359780104496	0.8636215154201029
PIK3CG	No major difference	0.082157955	0.05420656	0.09360218	0.17944535073409446	0.053977272727272714	0.15476190476190477	-2.676641	-0.92732674	0.007604241103688028	0.06684320095079416	-1.4502268	-1.010203	0.1497467433796079	0.8636215154201029
SMAD1-AS2	No major difference	0.004421351	0.0	0.0	0.01468189233278956	0.0	0.0	-2.6767824	-21.833162	0.007632519923524944	0.06701919495777456	0.0	0.0	1.0	1.0
ENSG00000273064	No major difference	0.004008504	0.0	0.0030583846	0.01468189233278956	0.0	0.011904761904761904	-2.6783328	-21.713732	0.007597687881652124	0.06679765381128275	-1.0	-21.378223	0.32021701547900816	0.8636215154201029
SFTPD-AS1	No major difference	0.003875541	0.0	0.0	0.013050570962479609	0.0	0.0	-2.678758	-21.673155	0.007588166568550523	0.06673804145842033	0.0	0.0	1.0	1.0
LRRC56	No major difference	0.016575	0.0043737297	0.03271856	0.044045676998368706	0.014204545454545456	0.05952380952380952	-2.6791673	-1.8116585	0.007511663695419683	0.06614882434711532	-1.7845943	-2.7746003	0.07782187304768451	0.7947999282394725
CYSRT1	No major difference	0.0037696841	0.0	0.0	0.013050570962479609	0.0	0.0	-2.679249	-21.638401	0.00757717679506652	0.06667751275138226	0.0	0.0	1.0	1.0
FAM106A	No major difference	0.0807866	0.055384353	0.03031328	0.19902120717781374	0.06534090909090907	0.07142857142857142	-2.6796901	-0.8183079	0.00754433898621915	0.06641254879806582	0.9974839	0.67567873	0.3197803904098029	0.8636215154201029
LRRC3B-AS1	No major difference	0.0028060065	0.0	0.0	0.013050570962479609	0.0	0.0	-2.681509	-21.261333	0.0075267847223691045	0.06626999862772205	0.0	0.0	1.0	1.0
ENSG00000225680	No major difference	0.004343311	0.0	0.013723178	0.01468189233278956	0.0	0.03571428571428571	-2.6825862	-21.81411	0.007502875125627671	0.06608338087679803	-1.7307259	-23.471588	0.08721686718431487	0.8297102946164809
ADAM20	No major difference	0.038058348	0.017814392	0.027218984	0.09624796084828724	0.017045454545454548	0.11904761904761904	-2.684353	-1.4475678	0.007414690354923213	0.06540130246405554	-1.4615782	-1.1746229	0.14570831327563713	0.8636215154201029
DLGAP1-AS5	No major difference	0.008345236	0.0006414697	0.0	0.022838499184339316	0.002840909090909091	0.0	-2.684628	-3.5003297	0.007433305774637641	0.06554175712715984	1.0	19.14209	0.31799939356211776	0.8636215154201029
SLC13A3	No major difference	0.08346917	0.050090443	0.084459774	0.16639477977161493	0.07386363636363634	0.15476190476190477	-2.6847594	-0.840723	0.007403829615047732	0.06531964741498718	-1.4676657	-0.87903655	0.1449523099491004	0.8636215154201029
PHC2-AS1	No major difference	0.016050952	0.005032961	0.0	0.047308319738988615	0.008522727272727272	0.0	-2.6848335	-2.0029967	0.007389896946624367	0.06524169715495168	1.282527	21.68621	0.20050416363479973	0.8636215154201029
TTI1	No major difference	0.23161326	0.17354342	0.2317014	0.41598694942903863	0.24147727272727257	0.3571428571428574	-2.6854348	-0.49649328	0.0074040916204100625	0.06531964741498718	-1.4492946	-0.50409985	0.14984899880554978	0.8636215154201029
ENSG00000286211	No major difference	0.0064907377	0.0	0.013038773	0.016313213703099513	0.0	0.023809523809523808	-2.6863213	-22.288029	0.00742049362262708	0.0654406371667319	-1.2069802	-23.210632	0.2308683736540187	0.8636215154201029
ARHGEF11	No major difference	0.9095467	0.7821778	0.7646155	0.7667210440456818	0.6164772727272735	0.7619047619047613	-2.6863716	-0.2850033	0.007394879119639408	0.06526201945781078	-0.6296752	-0.109531716	0.5298721043021911	1.0
ZNF133	No major difference	0.25572234	0.2051691	0.27506027	0.4388254486133782	0.2613636363636363	0.5000000000000003	-2.6864254	-0.47525123	0.007393336610026849	0.06526023314030949	-2.1300972	-0.62740844	0.03500679111494575	0.5567104917554913
ZNF280B	No major difference	0.019094478	0.005209747	0.014464352	0.04241435562805875	0.017045454545454548	0.047619047619047616	-2.6876202	-1.7341824	0.007327403581688879	0.06482375759258974	-1.2472161	-1.5007814	0.21524973705233125	0.8636215154201029
ENSG00000253444	No major difference	0.009603245	0.0	0.011665618	0.021207177814029365	0.0	0.011904761904761904	-2.6877768	-22.69961	0.007388607054510218	0.06524169715495168	-1.0	-22.960974	0.32021702683650677	0.8636215154201029
RRP12	No major difference	0.24128482	0.15702112	0.19660169	0.3409461663947801	0.21590909090909077	0.33333333333333354	-2.6878796	-0.558739	0.007333399695400137	0.06483694596343424	-1.1721008	-0.43464294	0.24340219126243617	0.8636215154201029
ENSG00000274220	No major difference	0.003150574	0.0	0.0104027055	0.013050570962479609	0.0	0.03571428571428571	-2.6880126	-21.411734	0.007383454702932769	0.065208465201926	-1.7151642	-23.120659	0.09004642200010407	0.833493572582418
PLEKHG3	No major difference	0.14187138	0.093940444	0.17015767	0.2593800978792817	0.15624999999999992	0.26190476190476203	-2.6882086	-0.61820066	0.007327988215779244	0.06482375759258974	-1.9040371	-0.8650192	0.05959170027491828	0.7161887018726482
NSUN7	No major difference	0.12741287	0.08296089	0.16022816	0.24632952691680202	0.13068181818181812	0.3095238095238097	-2.688261	-0.6803373	0.007330274294546166	0.06482375759258974	-2.4185398	-1.0793895	0.01720067151653442	0.38230867252952677
ENSG00000253858	No major difference	0.003693327	0.0	0.0	0.013050570962479609	0.0	0.0	-2.6883447	-21.614632	0.007376203499519368	0.06515624125151355	0.0	0.0	1.0	1.0
METAP1	No major difference	0.17842135	0.13686396	0.12930185	0.3719412724306695	0.2357954545454544	0.27380952380952395	-2.6884172	-0.50194675	0.007343739793816542	0.06491658022858558	-0.04060014	-0.01466457	0.9676733369807675	1.0
ZNF91	Fetal-like persistence/reversion	0.78301126	0.70763177	1.049949	0.7634584013050618	0.5511363636363651	0.8095238095238088	-2.6887445	-0.3170295	0.0073578697683774254	0.06500608526495716	-3.9805684	-0.76571006	0.00011245346393696471	0.01377498540859641
CTNNBIP1	No major difference	0.28301236	0.20675169	0.19143353	0.4029363784665589	0.26988636363636365	0.34523809523809545	-2.6888194	-0.48699206	0.007323520998583347	0.06482375759258974	-0.15854388	-0.050475497	0.8742496538886342	1.0
CELF2-DT	No major difference	0.010640394	0.0010056315	0.007020534	0.026101141924959218	0.002840909090909091	0.03571428571428571	-2.6891036	-3.231086	0.007324790597788958	0.06482375759258974	-1.4191022	-2.8895648	0.1592566197561941	0.8636215154201029
LINC00624	No major difference	0.057227746	0.032087263	0.07838145	0.13866231647634594	0.04829545454545454	0.1785714285714286	-2.6910574	-1.0356984	0.007270305312071129	0.06441945561994902	-2.356784	-1.5515581	0.020204372884129268	0.4197579141259928
RPS6KA5	No major difference	0.53909886	0.46785566	0.6055749	0.6199021207177846	0.4062500000000012	0.6785714285714283	-2.6913023	-0.3810934	0.007294681075062682	0.06462368182525059	-2.0917468	-0.512151	0.0383800722301853	0.584438010464529
SPAG8	No major difference	0.004950909	0.0	0.0	0.013050570962479609	0.0	0.0	-2.6915495	-21.977861	0.007306541003737861	0.06470520709220337	0.0	0.0	1.0	1.0
ENSG00000287555	No major difference	0.0344297	0.0154019175	0.02827917	0.08972267536704742	0.036931818181818184	0.07142857142857142	-2.6916752	-1.1762305	0.00723748190743897	0.0641987056335998	-1.0308197	-0.93264276	0.3049111944933022	0.8636215154201029
ENSG00000271904	No major difference	0.0038249993	0.0	0.0027724176	0.013050570962479609	0.0	0.011904761904761904	-2.6917126	-21.658756	0.007303013389474345	0.06468573045482387	-1.0	-21.25086	0.3202170198263643	0.8636215154201029
ENSG00000260788	No major difference	0.0071433587	0.0012460151	0.0	0.024469820554649267	0.005681818181818182	0.0	-2.6917484	-2.4521415	0.007248821353152108	0.06427587440928648	1.4132495	20.103716	0.15846856991751995	0.8636215154201029
KLHL8	No major difference	0.18264374	0.12901819	0.1561052	0.32300163132137044	0.1874999999999999	0.3095238095238097	-2.6920288	-0.5609981	0.007253170390285098	0.06430272923104018	-1.1406254	-0.41962516	0.2561156724089604	0.8636215154201029
ENSG00000264324	No major difference	0.07352909	0.04248997	0.038487453	0.1566068515497553	0.06534090909090907	0.07142857142857142	-2.6924748	-0.9155574	0.007235783340109626	0.0641987056335998	0.054399505	0.040484138	0.956696420900179	1.0
PTH1R	No major difference	0.074437626	0.04012038	0.05116001	0.137030995106036	0.05965909090909089	0.11904761904761904	-2.693421	-1.0040945	0.007210056359999938	0.06399039996706342	-0.8575612	-0.59098935	0.39270414464289605	0.97819591616292
LINC02052	No major difference	0.00937236	0.0	0.0	0.01468189233278956	0.0	0.0	-2.6935182	-22.70442	0.007264042582332057	0.06437567710180282	0.0	0.0	1.0	1.0
SLC39A8	No major difference	0.11226844	0.07425464	0.13140573	0.21044045676998333	0.10511363636363631	0.20238095238095244	-2.6942747	-0.7365957	0.007205922620243926	0.06397703186155673	-1.5070965	-0.8579597	0.1346978160732605	0.8636215154201029
OLFML1	No major difference	0.012034001	0.0023987025	0.0122216325	0.032626427406199025	0.005681818181818182	0.023809523809523808	-2.694499	-2.3736835	0.007175651341217958	0.06378968036046588	-1.0446143	-2.3492057	0.2989728725854105	0.8636215154201029
ANGPTL1	No major difference	0.011678151	0.0022504707	0.00881052	0.032626427406199025	0.005681818181818182	0.023809523809523808	-2.6950333	-2.3529115	0.007167944128184769	0.06373279955346757	-0.99772775	-2.0051692	0.32096081304587215	0.8648821200590904
BTBD10	No major difference	0.2845044	0.23718017	0.22303699	0.47634584013050746	0.28693181818181834	0.41666666666666696	-2.6954162	-0.44546846	0.007204392962478502	0.06397511460371592	-0.41458982	-0.11939839	0.6790303214094149	1.0
PTPN14	No major difference	0.5716073	0.46818984	0.6796487	0.6215334420880946	0.4403409090909106	0.6428571428571427	-2.6958835	-0.35940647	0.00718414952240946	0.06383027065175988	-2.3601892	-0.58393586	0.019899425801056973	0.41715980958238164
MIR9-3HG	No major difference	0.0037726522	0.0	0.0017232049	0.013050570962479609	0.0	0.011904761904761904	-2.696093	-21.642393	0.007208793555264975	0.06399039996706342	-1.0	-20.619211	0.3202170122331715	0.8636215154201029
PITX1	No major difference	0.028899565	0.010699032	0.017440524	0.061990212071778204	0.02272727272727273	0.05952380952380952	-2.6961696	-1.4829346	0.0071377338950227975	0.06352217931648761	-0.94441193	-0.92252576	0.34673472389243754	0.91104389684439
SLC17A6-DT	No major difference	0.0053254995	0.0	0.0	0.01468189233278956	0.0	0.0	-2.6964574	-22.064545	0.007201008340560036	0.06396838821025039	0.0	0.0	1.0	1.0
IQSEC3	No major difference	0.017978838	0.0056487434	0.02103977	0.05383360522022843	0.011363636363636364	0.047619047619047616	-2.6973732	-1.708144	0.007111213432114457	0.06334910329928047	-0.9821611	-1.7353332	0.328608084998543	0.8789557354640881
LINC01182	No major difference	0.056321803	0.027461668	0.025694419	0.11582381729200669	0.053977272727272714	0.05952380952380952	-2.6974044	-0.9975085	0.007114665314911334	0.06336319888543382	0.09068947	0.07184041	0.9278775136799374	1.0
DIPK1A	No major difference	0.26041898	0.19488432	0.20077176	0.36867862969004955	0.21590909090909077	0.3690476190476193	-2.6989274	-0.5437449	0.007111781751553787	0.06334910329928047	-0.8509482	-0.28919694	0.3961999811028325	0.9825387523061749
SCN7A	No major difference	0.08210502	0.042721186	0.1834539	0.13376835236541612	0.05965909090909089	0.20238095238095244	-2.6991782	-0.9540785	0.0070815438939462174	0.06312594262262364	-2.4194946	-1.9002928	0.017514730605713846	0.38699289974457934
CNTN4-AS2	No major difference	0.004436061	0.0	0.0	0.01468189233278956	0.0	0.0	-2.6994622	-21.842762	0.007137075611337722	0.06352217931648761	0.0	0.0	1.0	1.0
ENSG00000287651	No major difference	0.0076110815	0.0	0.001834465	0.017944535073409464	0.0	0.011904761904761904	-2.6995838	-22.465155	0.007134497937340922	0.06351659607909109	-1.0	-20.703545	0.32021702374304256	0.8636215154201029
ENSG00000275741	No major difference	0.0029262346	0.0	0.0	0.013050570962479609	0.0	0.0	-2.7002454	-21.31825	0.007120495534915021	0.06340352743815902	0.0	0.0	1.0	1.0
NPY6R	No major difference	0.023162235	0.009334651	0.028344642	0.07177814029363792	0.017045454545454548	0.09523809523809523	-2.7004883	-1.4523839	0.007055226635150549	0.06291437954194497	-1.8160447	-1.7883068	0.07220664646211113	0.772666061018334
ENSG00000250866	No major difference	0.006190161	0.0004096185	0.0016427725	0.016313213703099513	0.002840909090909091	0.011904761904761904	-2.7011976	-3.7512348	0.007083394160588809	0.063130880093769	-0.72914153	-2.0086122	0.4677377107707327	1.0
ENSG00000289475	No major difference	0.005375565	0.0	0.0	0.01468189233278956	0.0	0.0	-2.702383	-22.07565	0.007075417406474716	0.06308287749185384	0.0	0.0	1.0	1.0
MTM1	No major difference	0.31683177	0.2572282	0.35179278	0.49265905383360714	0.30681818181818216	0.5000000000000003	-2.7028592	-0.43294507	0.0070404591719247945	0.06279419061435781	-1.9579144	-0.56965214	0.05250224813647275	0.6815535112784872
FGB	No major difference	0.015014325	0.0038616825	0.003114188	0.04241435562805875	0.008522727272727272	0.011904761904761904	-2.703555	-1.9352254	0.006982624515451998	0.06236974480071192	0.124524385	0.201323	0.9010517671404003	1.0
ENSG00000235978	No major difference	0.13222232	0.089288205	0.19247693	0.22022838499184297	0.11079545454545449	0.2500000000000001	-2.704351	-0.77050114	0.006991667436240869	0.06243906488356094	-2.2771251	-1.2555581	0.02480604295899164	0.4698579074356184
VGLL4	No major difference	1.3406259	1.2237378	1.1323045	0.8417618270799403	0.7017045454545453	0.8690476190476181	-2.7044528	-0.26362136	0.007019587528528241	0.06266542135000334	-0.34553015	-0.05493036	0.7301643233128935	1.0
CHST13	No major difference	0.028130122	0.0106458245	0.017539252	0.0799347471451877	0.017045454545454548	0.023809523809523808	-2.7071671	-1.5055103	0.006911546792677298	0.06182558885191019	-0.35753495	-0.58499175	0.7214147462176619	1.0
ENSG00000289289	No major difference	0.011213414	0.0011442591	0.00712018	0.02773246329526917	0.002840909090909091	0.03571428571428571	-2.7080479	-3.1384442	0.006918732524726765	0.06186713854005582	-1.3942604	-2.7496624	0.16653344909998324	0.8636215154201029
AP5M1	No major difference	0.1134149	0.074746974	0.11712939	0.2593800978792817	0.12499999999999993	0.2380952380952382	-2.7084424	-0.654961	0.0069051645362441395	0.061791198564133974	-1.5669738	-0.72219455	0.11986814272470889	0.8636215154201029
FAM178B	No major difference	0.021556221	0.007199056	0.014423382	0.061990212071778204	0.014204545454545456	0.047619047619047616	-2.7097554	-1.7078706	0.0068550343445313985	0.061376440983634865	-0.92520344	-1.2010059	0.35680757565672694	0.9273165673203926
ENSG00000230521	No major difference	0.0047196005	0.0	0.0	0.016313213703099513	0.0	0.0	-2.7103004	-21.91507	0.006910689437427789	0.06182558885191019	0.0	0.0	1.0	1.0
ENSG00000242753	No major difference	0.0070926906	0.0	0.0	0.017944535073409464	0.0	0.0	-2.7109284	-22.389488	0.006897774719926592	0.061736414870609296	0.0	0.0	1.0	1.0
ENSG00000235609	No major difference	0.16124064	0.10984629	0.1524087	0.27079934747145146	0.1619318181818181	0.33333333333333354	-2.7109764	-0.63094	0.006852199273268965	0.06136319513419836	-1.805183	-0.6872832	0.07335081892255074	0.7773820604324234
ENSG00000267082	No major difference	0.034094222	0.0133726755	0.019613283	0.07340946166394788	0.02272727272727273	0.07142857142857142	-2.711008	-1.4110153	0.006830112515188483	0.061209572923196315	-0.8648431	-0.79628736	0.38865514508318844	0.9731966400278235
ENSG00000229312	No major difference	0.008475855	0.0011088352	0.0	0.024469820554649267	0.005681818181818182	0.0	-2.7114666	-2.7799613	0.0068511602500449555	0.06136319513419836	1.3919442	19.946356	0.1648206620048325	0.8636215154201029
B3GLCT	No major difference	0.2146086	0.17554957	0.16082296	0.36867862969004955	0.1818181818181817	0.2976190476190478	-2.71147	-0.5745731	0.006868811288263904	0.06148848752130066	-0.5673009	-0.20696594	0.5713151529692541	1.0
ENSG00000256083	No major difference	0.00882708	0.00062664814	0.0	0.017944535073409464	0.002840909090909091	0.0	-2.712714	-3.6107702	0.006840731634711987	0.06129345890472941	1.0	19.111536	0.3179993916999633	0.8636215154201029
PLEKHA8P1	No major difference	0.064195365	0.03735064	0.05883524	0.15497553017944535	0.06818181818181816	0.09523809523809523	-2.7142453	-0.8664035	0.00678056917013828	0.06085517092653778	-0.65945965	-0.5232296	0.5110356161785976	1.0
PDCD4-AS1	No major difference	0.0064456007	0.0	0.0057615303	0.017944535073409464	0.0	0.011904761904761904	-2.714701	-22.280418	0.006820638306329274	0.061135918321668134	-1.0	-22.167328	0.32021700756345894	0.8636215154201029
RPL26P30	No major difference	0.013184041	0.0018019055	0.0	0.026101141924959218	0.008522727272727272	0.0	-2.7151563	-2.6094284	0.006778622122445944	0.060848910620990335	1.680803	20.63243	0.09369079349878491	0.8388774402241219
TBC1D22B	No major difference	0.19793373	0.14485362	0.22008045	0.3507340946166399	0.20454545454545442	0.4404761904761908	-2.7153194	-0.5448568	0.006771760965562357	0.06079852793159212	-2.6477375	-0.82550615	0.00909415433547708	0.2656324884415322
ARHGAP11A-DT	No major difference	0.012835358	0.0042924457	0.001708981	0.050570962479608524	0.014204545454545456	0.011904761904761904	-2.7153592	-1.612723	0.006739616528098845	0.06057693718814278	0.87556726	1.204507	0.38196253710158456	0.9635729191759721
PLA2G12A	No major difference	0.13441269	0.09121604	0.19200861	0.25611745513866174	0.13068181818181812	0.28571428571428586	-2.7154434	-0.6538018	0.006764741337502548	0.06076706860707558	-2.0621119	-1.0316678	0.04169866861602814	0.6082816133342495
KCTD3	No major difference	0.39337963	0.33531824	0.45390102	0.5954323001631351	0.3806818181818192	0.619047619047619	-2.7163746	-0.3800253	0.006771753753541969	0.06079852793159212	-2.2634254	-0.558475	0.02529510693630523	0.47739806986646544
ENSG00000279006	No major difference	0.0035017945	0.0	0.0016344275	0.013050570962479609	0.0	0.011904761904761904	-2.716569	-21.550476	0.006782728782453616	0.060863336327239025	-1.0	-20.547665	0.3202170150557237	0.8636215154201029
LPAR4	No major difference	0.018357951	0.0044782315	0.01095469	0.04567699836867866	0.005681818181818182	0.03571428571428571	-2.7172024	-2.283944	0.006701968678074974	0.060327628592402045	-0.91324264	-1.6408529	0.3630652659986452	0.936767633972768
ENOX2	No major difference	0.4164885	0.3347601	0.46417668	0.499184339314847	0.33806818181818243	0.5952380952380952	-2.717316	-0.4342485	0.006736466687119149	0.060570984994336836	-2.5403032	-0.6714236	0.012264968596082927	0.31552004262654326
MEX3A	No major difference	0.038489264	0.018969754	0.0055334787	0.1011419249592171	0.028409090909090915	0.023809523809523808	-2.7178028	-1.2176661	0.006708273614494243	0.06033168230696246	1.4281904	1.44493	0.15406537522314462	0.8636215154201029
THBS4	No major difference	0.030806357	0.013481434	0.019768758	0.0831973898858076	0.01988636363636364	0.03571428571428571	-2.7181175	-1.4075923	0.006697611087660017	0.06031530145476256	-0.58842224	-0.70936996	0.5573687161350273	1.0
METTL6	No major difference	0.14116712	0.09767217	0.14270432	0.28711256117455114	0.15624999999999992	0.28571428571428586	-2.7182686	-0.60799646	0.006707193710046435	0.06033168230696246	-1.2975794	-0.57437867	0.1970214154336783	0.8636215154201029
ENSG00000286121	No major difference	0.034367397	0.009133827	0.022024944	0.058727569331158296	0.02272727272727273	0.07142857142857142	-2.7184312	-1.6262394	0.0066841341973177355	0.0602338947337119	-1.3024998	-1.3305146	0.1956286468862961	0.8636215154201029
ENSG00000229976	No major difference	0.020584168	0.0029396578	0.0023933982	0.032626427406199025	0.005681818181818182	0.011904761904761904	-2.7197912	-2.5654442	0.006671369141410713	0.0601411207790483	0.06278036	0.110341646	0.9500054967183205	1.0
MSH3	No major difference	0.53759736	0.46529052	0.50027674	0.6541598694942939	0.46306818181818354	0.6428571428571427	-2.7201881	-0.3447679	0.006691863009329688	0.060281232857628035	-0.9501624	-0.2155747	0.34371900596093974	0.9059861288562515
HERC6	No major difference	0.070752405	0.04022425	0.0855813	0.15986949429037517	0.07386363636363634	0.15476190476190477	-2.7203364	-0.89462763	0.006655568679858148	0.06004314256608597	-1.7182361	-1.1458755	0.08871693908218023	0.8323965782649837
TRIM61	No major difference	0.004256369	0.0	0.0	0.013050570962479609	0.0	0.0	-2.720337	-21.797064	0.006706843794257693	0.06033168230696246	0.0	0.0	1.0	1.0
ENSG00000288850	No major difference	0.0101870205	0.0	0.0	0.016313213703099513	0.0	0.0	-2.7203643	-22.800232	0.006706292795797122	0.06033168230696246	0.0	0.0	1.0	1.0
ENSG00000286546	No major difference	0.0054802587	0.0	0.0	0.01468189233278956	0.0	0.0	-2.7206333	-22.103498	0.0067009076896803466	0.060327628592402045	0.0	0.0	1.0	1.0
TBX5	No major difference	0.0031917933	0.0	0.0	0.013050570962479609	0.0	0.0	-2.7207725	-21.432545	0.006698122104960285	0.06031530145476256	0.0	0.0	1.0	1.0
ENSG00000261285	No major difference	0.0069011557	0.0004558766	0.0045073577	0.019575856443719414	0.002840909090909091	0.023809523809523808	-2.721446	-3.735447	0.006667623046303468	0.06011847937583527	-1.2616357	-3.2896478	0.21046981605237527	0.8636215154201029
PCDHB12	No major difference	0.0047344943	0.0	0.0	0.016313213703099513	0.0	0.0	-2.7216475	-21.919594	0.00668062970329392	0.06021345646696415	0.0	0.0	1.0	1.0
YES1	No major difference	0.74214673	0.640908	0.64610976	0.703099510603593	0.5198863636363654	0.6904761904761901	-2.7216535	-0.33512887	0.006660377283460856	0.06007539413779899	-0.5197824	-0.115584895	0.6040583127445975	1.0
ZDHHC8P1	No major difference	0.0049523637	0.0	0.008349681	0.016313213703099513	0.0	0.023809523809523808	-2.7225168	-21.975353	0.006663292489189679	0.06009055882195537	-1.2425046	-22.714418	0.21754943431693613	0.8636215154201029
BACE1-AS	No major difference	0.03388418	0.013531447	0.03676994	0.07830342577487774	0.028409090909090915	0.05952380952380952	-2.7227728	-1.4364899	0.006594518622028384	0.059558580833742256	-1.4353938	-1.5873408	0.15428734358065746	0.8636215154201029
ENSG00000279613	No major difference	0.0043298337	0.0	0.0	0.01468189233278956	0.0	0.0	-2.7229264	-21.815716	0.006655138965498514	0.06004314256608597	0.0	0.0	1.0	1.0
ENSG00000286750	No major difference	0.0068210657	0.0	0.0067529306	0.016313213703099513	0.0	0.023809523809523808	-2.7232416	-22.358465	0.006648865903651865	0.06000490581468467	-1.3469424	-22.487534	0.1816649684943172	0.8636215154201029
ENSG00000253515	No major difference	0.00440051	0.0	0.0030585811	0.013050570962479609	0.0	0.011904761904761904	-2.723812	-21.838793	0.006637534675943155	0.05992485421747864	-1.0	-21.378307	0.32021702269054214	0.8636215154201029
CDK8	No major difference	0.574299	0.48582402	0.4488664	0.6541598694942939	0.4687500000000018	0.6071428571428571	-2.7244294	-0.34889308	0.006602045611681205	0.05961550476500117	-0.10290385	-0.02320612	0.9181824279055486	1.0
LINC01645	No major difference	0.03588975	0.015996339	0.0076575805	0.07504078303425783	0.014204545454545456	0.023809523809523808	-2.7246463	-1.7093062	0.006568856751971048	0.05938187973036682	0.2639239	0.37309605	0.7920457791482134	1.0
PLXNA4	No major difference	0.32953605	0.21199934	0.32300505	0.32300163132137044	0.21590909090909077	0.3928571428571431	-2.7254303	-0.58720994	0.006554991631394459	0.05930057262969485	-2.084891	-0.7677092	0.03922522482400359	0.5907746806280063
CAV1	No major difference	0.49228168	0.3990304	0.5194265	0.5187601957585666	0.3465909090909098	0.4404761904761908	-2.725988	-0.42738605	0.00656524380288486	0.05937126141372088	-1.0673779	-0.34715745	0.28803069496113515	0.8636215154201029
MYO1B-AS1	No major difference	0.024385905	0.009036627	0.0	0.0652528548123981	0.01988636363636364	0.0	-2.726053	-1.4644673	0.006527529253813817	0.05907407909351891	2.416672	22.779484	0.016172575223507155	0.36864567425084205
LINC02740	No major difference	0.0074962387	0.0	0.023560926	0.016313213703099513	0.0	0.03571428571428571	-2.72761	-22.461477	0.00656252224963126	0.05935767245775318	-1.6799189	-24.091301	0.096733531198816	0.8466744897993121
MTMR10	No major difference	0.27178854	0.22515637	0.30614454	0.4681892332789576	0.26988636363636365	0.4523809523809527	-2.7277417	-0.46868643	0.0065439324739296435	0.059211524268938276	-1.7551925	-0.5678007	0.08172769981402518	0.8130695659945656
RASA2	No major difference	0.8013092	0.71167696	0.70448834	0.7716150081566117	0.5653409090909104	0.7261904761904757	-2.7303214	-0.30674446	0.006497021717066131	0.05881984822042878	-0.71061325	-0.13668719	0.47846124684732605	1.0
ENSG00000291185	No major difference	0.06471406	0.03506274	0.08777183	0.14029363784665588	0.06249999999999998	0.15476190476190477	-2.731263	-0.9911561	0.006438275573825408	0.058363950836587804	-1.647396	-1.3080356	0.10263307841501637	0.8623232665035313
PI4K2B	No major difference	0.34212312	0.2754444	0.28277168	0.4910277324632972	0.3181818181818186	0.5357142857142859	-2.732246	-0.4464435	0.006446221205681768	0.05841423153596775	-1.1811305	-0.29959735	0.23930560486988525	0.8636215154201029
ENSG00000255094	No major difference	0.02217748	0.00568892	0.0028490517	0.04567699836867866	0.014204545454545456	0.011904761904761904	-2.732625	-1.8675085	0.006401441523323972	0.05804084887410739	0.57566303	0.8325962	0.5653838109285958	1.0
ATP11A-AS1	No major difference	0.011923179	0.0006355147	0.005262156	0.022838499184339316	0.002840909090909091	0.023809523809523808	-2.733119	-3.901971	0.006441706421378732	0.058384183753638845	-1.1755272	-3.0404537	0.24296971807314544	0.8636215154201029
CPMER	No major difference	0.004504495	0.0	0.007489606	0.01468189233278956	0.0	0.023809523809523808	-2.7334096	-21.867926	0.006449455926029369	0.058432670639214555	-1.3966632	-22.632128	0.16623844010724795	0.8636215154201029
PAK1	No major difference	0.30722317	0.23164959	0.4270974	0.4274061990212084	0.2812500000000001	0.5238095238095241	-2.7341452	-0.47060525	0.006397622390906545	0.05802429595190137	-3.1051412	-0.95708334	0.0024102847934583025	0.11242916558604638
ENSG00000291081	No major difference	0.008771451	0.0013653295	0.00773618	0.02773246329526917	0.002840909090909091	0.023809523809523808	-2.7343128	-2.7228374	0.006373487852705843	0.05784124328197338	-1.110473	-2.5756779	0.269689574143332	0.8636215154201029
IQCJ	No major difference	0.025247317	0.009873486	0.011690453	0.07177814029363792	0.017045454545454548	0.047619047619047616	-2.734743	-1.4795063	0.00636414979192979	0.057778032544257445	-0.47828194	-0.48554534	0.6331085025397041	1.0
WDR91	No major difference	0.06840981	0.037543334	0.02792583	0.15497553017944535	0.06249999999999998	0.10714285714285714	-2.7349877	-0.93941426	0.006367005304286823	0.05779318253646966	0.27381015	0.16258465	0.7845114928252844	1.0
TXNDC15	No major difference	0.13492371	0.09169271	0.09287331	0.2789559543230013	0.13068181818181812	0.22619047619047628	-2.7350795	-0.6666105	0.0063790524154159435	0.05787017409201297	-0.39402527	-0.17799649	0.6941561131168745	1.0
LINC02853	No major difference	0.04551021	0.01742748	0.008137212	0.07667210440456779	0.02272727272727273	0.03571428571428571	-2.7355201	-1.3767791	0.006343795741917353	0.057625473799643966	0.8389969	0.782593	0.40213223987785707	0.990843747094307
CROCCP3-1	No major difference	0.21778917	0.18115424	0.1334884	0.4127243066884187	0.19602272727272715	0.28571428571428586	-2.7363915	-0.55467165	0.0063787998973684435	0.05787017409201297	0.30579567	0.110188276	0.7601228518198981	1.0
INTS12	No major difference	0.1682991	0.12258849	0.18964644	0.3034257748776508	0.159090909090909	0.28571428571428586	-2.7372873	-0.62973624	0.006342883550251844	0.057625473799643966	-1.7832537	-0.77632904	0.07715408197170966	0.7918866765339513
ITGA9	No major difference	0.8619503	0.6836507	0.69262093	0.6199021207177846	0.49715909090909294	0.5357142857142859	-2.737736	-0.3748752	0.00633089284641026	0.057551207734643804	0.27132103	0.07435711	0.7865935658391476	1.0
GINS1	No major difference	0.13659424	0.08776042	0.061936133	0.23164763458401255	0.14772727272727265	0.15476190476190477	-2.7382767	-0.6641359	0.0063064257113992946	0.05737162699303621	0.77780443	0.3507048	0.4377948424548661	1.0
CHST15	No major difference	0.47408736	0.38844207	0.2715783	0.5220228384991865	0.3352272727272733	0.3214285714285716	-2.7386496	-0.44569835	0.006323704876199625	0.057507335212169816	1.3564732	0.44913077	0.1770382260859507	0.8636215154201029
ENSG00000267188	No major difference	0.005120949	0.0	0.0019056003	0.01468189233278956	0.0	0.011904761904761904	-2.7387147	-22.025274	0.006347574589322761	0.05764904650332708	-1.0	-20.75466	0.3202170293974454	0.8636215154201029
LINC00944	No major difference	0.0072592953	0.0	0.0019056003	0.01468189233278956	0.0	0.011904761904761904	-2.739391	-22.438168	0.006334686903100837	0.0575749501319904	-1.0	-20.75466	0.3202170293974454	0.8636215154201029
ENSG00000285953	No major difference	0.11193076	0.07617077	0.14848018	0.24632952691680202	0.11647727272727267	0.28571428571428586	-2.73959	-0.70845026	0.006296580921456697	0.05729276863099743	-2.0912166	-1.04955	0.03883624797792048	0.5884404492933327
LINC02965	No major difference	0.012641899	0.0031688074	0.0042368793	0.035889070146818934	0.008522727272727272	0.023809523809523808	-2.739902	-2.0783603	0.006259469581994101	0.057076873994301745	-0.41713834	-0.6262317	0.6771505435799332	1.0
ENSG00000243024	No major difference	0.043232992	0.021038258	0.026389103	0.10440456769983701	0.036931818181818184	0.08333333333333333	-2.74025	-1.1254876	0.006263493760308063	0.0570914738156038	-0.52882063	-0.4453624	0.5978450827972797	1.0
ACSM2A	No major difference	0.0031874308	0.0	0.0	0.013050570962479609	0.0	0.0	-2.7403164	-21.433567	0.00631709755430062	0.05745797846457444	0.0	0.0	1.0	1.0
XRN2	No major difference	0.5386972	0.45924866	0.47114366	0.6655791190864637	0.4687500000000018	0.619047619047619	-2.740564	-0.3456224	0.0062942680219839255	0.05729276863099743	-0.82283014	-0.18031855	0.41199009519161434	1.0
SNX30	No major difference	0.22686824	0.17360236	0.21218795	0.39477977161500905	0.22727272727272713	0.3809523809523812	-2.740996	-0.52274424	0.006275844835747607	0.05717873943470659	-1.2822914	-0.44092804	0.20202452888722688	0.8636215154201029
CACNA1D	No major difference	1.6482433	1.0853708	1.6406181	0.6574225122349139	0.5710227272727285	0.7738095238095232	-2.7411618	-0.37515575	0.006248505707152882	0.056993768669588135	-3.069732	-0.68756914	0.0026469716536038556	0.11924350193080534
LINC02962	No major difference	0.003216805	0.0	0.0	0.013050570962479609	0.0	0.0	-2.742081	-21.445648	0.006283678461372779	0.05722883368467021	0.0	0.0	1.0	1.0
HMGN2P15	No major difference	0.005191896	0.0	0.0	0.01468189233278956	0.0	0.0	-2.7433383	-22.040691	0.0062599610662361005	0.057076873994301745	0.0	0.0	1.0	1.0
ZNF41	No major difference	0.1407113	0.09667391	0.15962401	0.2838499184339312	0.15624999999999992	0.27380952380952395	-2.7447808	-0.6073869	0.006193146210414433	0.05658389495879974	-1.854136	-0.7832674	0.06633654785155987	0.7462727955450746
GUSBP15	No major difference	0.02440925	0.011078818	0.02778561	0.09135399673735738	0.02272727272727273	0.07142857142857142	-2.7451286	-1.3290199	0.006182079840659717	0.056504302567651446	-1.2853706	-1.414841	0.201548939589211	0.8636215154201029
EEFSEC	No major difference	0.45675653	0.36945522	0.3993999	0.5807504078303454	0.41477272727272857	0.5833333333333334	-2.7455037	-0.3804308	0.0061905515959827144	0.05657111683639824	-1.1940223	-0.27346757	0.23445014840625966	0.8636215154201029
ETFA	No major difference	0.48403633	0.42136323	0.58481586	0.6443719412724341	0.42613636363636503	0.7142857142857139	-2.7455313	-0.36167762	0.0062061013591364405	0.05666005324094983	-3.2987397	-0.6837775	0.0012331430768575318	0.07296670906052015
ENSG00000284337	No major difference	0.0047323857	0.0	0.001708981	0.01468189233278956	0.0	0.011904761904761904	-2.746659	-21.930536	0.006197716088474204	0.05660472206986437	-1.0	-20.608013	0.32021702297685045	0.8636215154201029
LINC00159	No major difference	0.07766995	0.038200326	0.02151227	0.12234910277324651	0.06249999999999998	0.023809523809523808	-2.7470806	-0.97603416	0.006129115210885441	0.056114993897292575	1.028548	0.89651275	0.30534573351256505	0.8636215154201029
KCTD9	No major difference	0.15530346	0.1091645	0.07389745	0.3197389885807505	0.19318181818181807	0.20238095238095244	-2.747141	-0.55852294	0.006148343650900613	0.05625930836368997	1.1642898	0.44348848	0.2459392057378245	0.8636215154201029
ZNF17	No major difference	0.026286934	0.011747353	0.020639861	0.08156606851549765	0.01988636363636364	0.08333333333333333	-2.7476225	-1.372323	0.0061333308927610875	0.05613248408488619	-1.1656853	-1.0701032	0.24586775077147344	0.8636215154201029
MME-AS1	No major difference	0.0034467722	0.0	0.004446367	0.013050570962479609	0.0	0.023809523809523808	-2.7477293	-21.534857	0.0061777718447639345	0.05647552718158703	-1.4103726	-21.959734	0.16216645616848752	0.8636215154201029
ENSG00000285783	No major difference	0.00903899	0.0006586088	0.023089468	0.022838499184339316	0.002840909090909091	0.047619047619047616	-2.7478678	-3.5751662	0.0061544978406300205	0.056305041488446506	-1.8400086	-4.9670496	0.06931463495226299	0.7590474686092429
LINC01082	No major difference	0.005745197	0.0	0.007717112	0.016313213703099513	0.0	0.023809523809523808	-2.7481818	-22.163	0.006169359494760864	0.05641980632410602	-1.2699717	-22.629194	0.2076435614311794	0.8636215154201029
ENSG00000267327	No major difference	0.037939604	0.0075647617	0.01838728	0.04893964110929857	0.014204545454545456	0.03571428571428571	-2.7487466	-1.9480491	0.006107407546020158	0.0559478052438092	-0.8837644	-1.260622	0.3789618585518508	0.9597549410646565
PTPRG-AS1	No major difference	0.046421573	0.023853013	0.052756123	0.11419249592169674	0.051136363636363626	0.13095238095238093	-2.7490048	-1.0217832	0.006099619923156639	0.055904188220607616	-1.5645869	-1.1900914	0.12072530583381795	0.8636215154201029
HLCS	No major difference	0.51423335	0.4053804	0.5728771	0.546492659053836	0.4034090909090921	0.6785714285714283	-2.7495472	-0.3915795	0.006109930399896825	0.05596038943279586	-2.5381167	-0.6139699	0.012375534256503014	0.31685792177875066
DHDDS-AS1	No major difference	0.02192736	0.0068194605	0.038915195	0.05546492659053839	0.011363636363636364	0.05952380952380952	-2.7500048	-1.7836635	0.006071708168532073	0.05570460519803597	-1.5880773	-2.4802928	0.11578688690812104	0.8636215154201029
CORO1C	No major difference	0.36639	0.29007462	0.3397231	0.5138662316476367	0.3295454545454551	0.5595238095238096	-2.7502217	-0.4331529	0.0061030008167827525	0.05591795555516208	-1.4875282	-0.39537218	0.13918030477456791	0.8636215154201029
HADHB	No major difference	0.2389656	0.18988787	0.24264866	0.41435562805872866	0.2585227272727272	0.40476190476190504	-2.750621	-0.49252826	0.006100350244451699	0.055904188220607616	-1.6159408	-0.51791155	0.10856779518035896	0.8636215154201029
ZNF268	No major difference	0.0673294	0.03855537	0.05591517	0.1729200652528547	0.06534090909090907	0.14285714285714285	-2.7514882	-0.89343816	0.00606226784118056	0.05562847547198246	-1.0722766	-0.6671148	0.2857139669335555	0.8636215154201029
PLPPR3	No major difference	0.0057834643	0.0	0.0	0.016313213703099513	0.0	0.0	-2.7520258	-22.16991	0.006098295633130778	0.055904188220607616	0.0	0.0	1.0	1.0
ENSG00000248335	No major difference	0.0041736257	0.0	0.0028945992	0.01468189233278956	0.0	0.011904761904761904	-2.7522874	-21.775618	0.006093484536652201	0.055883335210148564	-1.0	-21.306957	0.32021701046702733	0.8636215154201029
UROS	No major difference	0.0773891	0.047631655	0.06577721	0.19086460032626404	0.08806818181818178	0.20238095238095244	-2.752411	-0.82325655	0.006049524730310248	0.055532470370716014	-1.4222172	-0.7012045	0.1572177635537746	0.8636215154201029
ENSG00000229603	No major difference	0.0041009104	0.0	0.0	0.01468189233278956	0.0	0.0	-2.7525628	-21.753143	0.006088428524503378	0.05584748394919298	0.0	0.0	1.0	1.0
ENSG00000278819	No major difference	0.0063862344	0.00064964767	0.0033775917	0.017944535073409464	0.002840909090909091	0.023809523809523808	-2.7527544	-3.2169735	0.006051826879915986	0.05554313332042003	-1.1206243	-2.434409	0.2652782296958585	0.8636215154201029
ENSG00000285731	No major difference	0.026745636	0.009901988	0.008993118	0.061990212071778204	0.01988636363636364	0.023809523809523808	-2.7527766	-1.5268975	0.0060227492095273885	0.05531796322247543	-0.016542433	-0.020601062	0.9868237524138825	1.0
ENPP2	No major difference	0.28509662	0.2153006	0.32909623	0.36867862969004955	0.20454545454545442	0.33333333333333354	-2.7531254	-0.57586515	0.006045834250885622	0.055509056627003776	-1.2635428	-0.5553959	0.2090143372897293	0.8636215154201029
PGM5P2	No major difference	0.022434888	0.008602301	0.01822729	0.06688417618270806	0.011363636363636364	0.05952380952380952	-2.7539818	-1.6513476	0.006011585640604731	0.05523496882284233	-1.2480042	-1.406689	0.21440479418500671	0.8636215154201029
ENSG00000285454	No major difference	0.05021315	0.022339335	0.03154943	0.08809135399673747	0.02272727272727273	0.07142857142857142	-2.7549148	-1.4136448	0.005991302054103523	0.05509147043631673	-0.9527067	-0.90332466	0.34245681007018447	0.9042924702742569
ENPP5	No major difference	0.0062399516	0.000807478	0.0053209187	0.022838499184339316	0.002840909090909091	0.023809523809523808	-2.755256	-2.9306054	0.005992692672804387	0.055093854593208993	-1.1812415	-2.7581997	0.2406041211631497	0.8636215154201029
ADGRE1	No major difference	0.01381366	0.0030076168	0.0025407667	0.03425774877650898	0.005681818181818182	0.011904761904761904	-2.7557817	-2.2565222	0.005967428238828372	0.054913420327752094	0.015364646	0.027712198	0.9877570750116036	1.0
ENSG00000285854	No major difference	0.017093664	0.00414187	0.0045188917	0.03752039151712889	0.011363636363636364	0.023809523809523808	-2.7560573	-1.9810379	0.005965130026521908	0.05490264638661196	-0.203291	-0.27309906	0.8391684285135033	1.0
NXPH1	No major difference	0.028817656	0.010256056	0.009396241	0.06688417618270806	0.01988636363636364	0.023809523809523808	-2.7566278	-1.4875393	0.005950800954519116	0.0548215985352252	0.023215044	0.027629714	0.9815111213391974	1.0
F2RL1	No major difference	0.063646786	0.030013174	0.022171779	0.11582381729200669	0.04829545454545454	0.07142857142857142	-2.7568035	-1.0841734	0.005951821254584082	0.0548215985352252	0.28476572	0.202608	0.7761435866047426	1.0
FGGY	Fetal-like persistence/reversion	0.57418907	0.4446899	0.79756904	0.5823817292006553	0.46022727272727443	0.7380952380952376	-2.757254	-0.36550486	0.005964177490489047	0.05490264638661196	-4.06542	-0.9117869	8.763422692323874e-05	0.011515160338433427
ENSG00000287090	No major difference	0.0065206555	0.0	0.0	0.016313213703099513	0.0	0.0	-2.7580905	-22.311152	0.005987680368088022	0.055068566301256	0.0	0.0	1.0	1.0
NUP43	No major difference	0.1311095	0.09238118	0.07071301	0.295269168026101	0.159090909090909	0.20238095238095244	-2.7584229	-0.6011863	0.005947564099004346	0.054803117595707405	0.6052787	0.24795751	0.5458340804223932	1.0
NDUFA12	No major difference	0.1029968	0.06389899	0.032997184	0.20717781402936344	0.10511363636363631	0.07142857142857142	-2.758581	-0.7661583	0.005933623641791663	0.054705718308968275	1.4054468	0.8471192	0.16160127114681228	0.8636215154201029
ZNF843	No major difference	0.0027245863	0.0	0.009821009	0.013050570962479609	0.0	0.023809523809523808	-2.7593794	-21.231983	0.005964406985016978	0.05490264638661196	-1.2543406	-22.912003	0.2132391745655681	0.8636215154201029
SEC22B	No major difference	0.07782388	0.047821768	0.08302188	0.1892332789559541	0.0852272727272727	0.26190476190476203	-2.7595186	-0.80163866	0.005919893360995236	0.05462683022305036	-2.1594896	-1.0010715	0.032696570966301734	0.5401009681968044
CTSO	No major difference	0.062245082	0.035426408	0.079674885	0.1451876019575857	0.04829545454545454	0.11904761904761904	-2.7596478	-1.0509574	0.00592069813563479	0.05462683022305036	-1.4848044	-1.2493196	0.14064528875477048	0.8636215154201029
LRP6	No major difference	0.7840541	0.6719886	0.47988886	0.7504078303425821	0.5568181818181832	0.5952380952380952	-2.7601218	-0.3209231	0.005932978966915	0.054705718308968275	1.5891964	0.31741616	0.11393293593938247	0.8636215154201029
CCDC187	No major difference	0.023241082	0.008025128	0.011051048	0.06035889070146825	0.014204545454545456	0.03571428571428571	-2.7601664	-1.7233973	0.00589089886981173	0.054373577172496516	-0.60506123	-0.75606495	0.5461089482298236	1.0
EMILIN3	No major difference	0.0033690815	0.0	0.0019056003	0.01468189233278956	0.0	0.011904761904761904	-2.7603562	-21.505428	0.005946825348345315	0.054803117595707405	-1.0	-20.75466	0.3202170293974454	0.8636215154201029
ENSG00000257878	No major difference	0.0045826444	0.0	0.0038112008	0.016313213703099513	0.0	0.011904761904761904	-2.760803	-21.889072	0.005938797117165916	0.05474305167740787	-1.0	-21.65922	0.32021701835049204	0.8636215154201029
CIB4	No major difference	0.00449654	0.0	0.0030583846	0.01468189233278956	0.0	0.011904761904761904	-2.7617562	-21.869158	0.005921701851153699	0.05462683022305036	-1.0	-21.378223	0.32021701547900816	0.8636215154201029
ATP6V0D1-DT	No major difference	0.10691534	0.06520478	0.085871056	0.20391517128874356	0.10511363636363631	0.22619047619047628	-2.7627904	-0.75514823	0.005855650835150214	0.054078984329631166	-1.1505083	-0.55032897	0.25205640069349733	0.8636215154201029
ENSG00000255139	No major difference	0.033626538	0.016081078	0.0620914	0.09461663947797729	0.04261363636363636	0.13095238095238093	-2.7636309	-1.1535577	0.005835177171025908	0.053930813792867655	-2.2127795	-1.9607644	0.029339221624343048	0.5138294250552681
LINC02839	No major difference	0.0036349457	0.0	0.001708981	0.01468189233278956	0.0	0.011904761904761904	-2.7639587	-21.602797	0.0058823783366965966	0.05430522469013287	-1.0	-20.608013	0.32021702297685045	0.8636215154201029
ENSG00000266114	No major difference	0.0047979383	0.0	0.0	0.01468189233278956	0.0	0.0	-2.7641265	-21.948647	0.005879391532883164	0.05428794252338724	0.0	0.0	1.0	1.0
CMAS	No major difference	0.10179341	0.062979884	0.06469181	0.2055464926590535	0.11647727272727267	0.1785714285714286	-2.764233	-0.73438805	0.0058311565583026425	0.05391976846490358	-0.23026074	-0.11997865	0.8182418458710534	1.0
ENSG00000273784	No major difference	0.040088184	0.016100356	0.03472133	0.08972267536704742	0.04261363636363636	0.08333333333333333	-2.7646632	-1.1822273	0.005806997777293809	0.053731555720815866	-1.3331311	-1.1130128	0.1854542739375549	0.8636215154201029
TASP1	No major difference	0.5498731	0.456681	0.6125322	0.6476345840130541	0.46590909090909266	0.6785714285714283	-2.7647433	-0.3507445	0.005845052755842083	0.054001589661164445	-2.4673617	-0.53959954	0.014934548742460944	0.3539048392423937
ZNF875	No major difference	0.22863135	0.17724067	0.23221332	0.4274061990212084	0.2329545454545453	0.3928571428571431	-2.765436	-0.49302527	0.005831767639423532	0.05391976846490358	-1.3934338	-0.46995553	0.16599702056467192	0.8636215154201029
ANKRD39	No major difference	0.019533884	0.00627757	0.017150575	0.05546492659053839	0.011363636363636364	0.03571428571428571	-2.7665725	-1.9428537	0.005778948486755145	0.053515269783034926	-1.1314757	-1.746488	0.26041766984542025	0.8636215154201029
SLC9B1	No major difference	0.03605126	0.017232869	0.029921452	0.0978792822185972	0.03125000000000001	0.05952380952380952	-2.767433	-1.2747545	0.005774809370942467	0.05350488332308909	-0.85771257	-0.91134876	0.3929035345414552	0.9785013974173972
ENSG00000258460	No major difference	0.005630672	0.0	0.0	0.016313213703099513	0.0	0.0	-2.7674634	-22.14015	0.005820286559552996	0.053837263949854185	0.0	0.0	1.0	1.0
C1D	No major difference	0.08331122	0.048275936	0.07188417	0.17455138662316463	0.0852272727272727	0.13095238095238093	-2.7676764	-0.8235334	0.0057670550537486055	0.05344320590056129	-0.79947793	-0.5306064	0.4257455780409767	1.0
LINC02086	Fetal-like persistence/reversion	0.05418877	0.025090134	0.42573488	0.10603588907014697	0.025568181818181823	0.28571428571428586	-2.7679842	-1.2917135	0.005759177341483337	0.05339052316306026	-4.506301	-4.0009613	2.0760386092361516e-05	0.003918563108239617
CCDC30	No major difference	0.17021938	0.12732288	0.20352985	0.3197389885807505	0.159090909090909	0.33333333333333354	-2.768415	-0.61821854	0.005779227150786084	0.053515269783034926	-2.2880063	-0.8922968	0.023867487411734428	0.46049877257394733
CCDC26	No major difference	0.13700296	0.079978295	0.07486559	0.2381729200652523	0.12784090909090903	0.15476190476190477	-2.7686636	-0.73027074	0.0057486419068744	0.053333466104204516	-0.0027560482	-0.0014054297	0.9978050118182911	1.0
ARL6	No major difference	0.06765115	0.03784264	0.02597445	0.14681892332789565	0.051136363636363626	0.07142857142857142	-2.76883	-0.9701434	0.005751901968169473	0.05334338641133441	0.44722435	0.30574867	0.6552291323530066	1.0
LEXM	No major difference	0.03308358	0.014271898	0.045073405	0.0831973898858076	0.028409090909090915	0.08333333333333333	-2.7691693	-1.2981576	0.0057338170960600605	0.0532162044871227	-1.6099048	-1.6741835	0.110693976151775	0.8636215154201029
DHX15	No major difference	0.57165873	0.50997955	0.5112543	0.7194127243066927	0.500000000000002	0.6666666666666664	-2.7702634	-0.33272278	0.0057641196180629895	0.053426169996275495	-1.0230054	-0.20284168	0.3079154245403144	0.8636215154201029
ISM1	No major difference	0.06871697	0.036694545	0.041029233	0.11419249592169674	0.036931818181818184	0.047619047619047616	-2.7709618	-1.164213	0.005713328280247241	0.05305638073826853	-0.13895202	-0.1493856	0.8897194401011198	1.0
ENSG00000258989	No major difference	0.14448065	0.08563706	0.050328318	0.20391517128874356	0.10511363636363631	0.13095238095238093	-2.7717404	-0.77804023	0.005696716713061473	0.05293240039928785	0.9898261	0.49477363	0.32343288161509576	0.8688704011902125
MTND5P26	No major difference	0.0034429422	0.0	0.003527337	0.013050570962479609	0.0	0.011904761904761904	-2.7728252	-21.536556	0.005726441664666528	0.05316801833859496	-1.0	-21.561134	0.32021702630631965	0.8636215154201029
PRPH2	No major difference	0.051670957	0.02645807	0.029297559	0.11745513866231665	0.04829545454545454	0.08333333333333333	-2.7744594	-1.1042728	0.005648450911953808	0.05253404555201041	-0.5287843	-0.39436683	0.597766986466135	1.0
LRRIQ4	No major difference	0.011015099	0.00057212956	0.0	0.022838499184339316	0.002840909090909091	0.0	-2.7753801	-3.9451368	0.005670166491698277	0.052705815577919965	1.0	18.991985	0.3179993932870173	0.8636215154201029
ZNF596	No major difference	0.042385187	0.021184348	0.027355164	0.11256117455138678	0.025568181818181823	0.09523809523809523	-2.7760913	-1.2041463	0.005627472976412272	0.05238896559077133	-0.73663855	-0.6158634	0.46257997413464147	1.0
DOCK4-AS1	No major difference	0.008738302	0.0017752806	0.0035844222	0.03099510603588907	0.005681818181818182	0.011904761904761904	-2.7763245	-2.3154533	0.005607952852748945	0.05224719495373409	-0.4842241	-1.0458426	0.6292261420841765	1.0
ENSG00000161132	No major difference	0.0060716835	0.0	0.01016121	0.017944535073409464	0.0	0.023809523809523808	-2.7771907	-22.227917	0.005651049886378369	0.05254338742798607	-1.2480364	-22.949038	0.21552711577920053	0.8636215154201029
ENSG00000255102	No major difference	0.0075536864	0.0	0.0	0.017944535073409464	0.0	0.0	-2.777931	-22.473703	0.0056383538588416415	0.05246017505117888	0.0	0.0	1.0	1.0
RN7SKP120	No major difference	0.0039329175	0.0	0.0	0.013050570962479609	0.0	0.0	-2.7782016	-21.706549	0.005633720631689333	0.052427083378942696	0.0	0.0	1.0	1.0
YTHDF3	No major difference	0.23780021	0.18334167	0.2289451	0.41924959216965857	0.2329545454545453	0.46428571428571463	-2.7786446	-0.5015154	0.0056018429398787374	0.052210248322720525	-1.6427647	-0.50049937	0.10273680078277334	0.8626740134989288
LINC01525	No major difference	0.004112669	0.0	0.0025136746	0.01468189233278956	0.0	0.011904761904761904	-2.7788358	-21.760984	0.0056228713827409195	0.05235613586935321	-1.0	-21.12262	0.3202170221696641	0.8636215154201029
ENSG00000267026	No major difference	0.009530594	0.00039893406	0.003114188	0.017944535073409464	0.002840909090909091	0.011904761904761904	-2.7791984	-4.2823653	0.005609224234779633	0.052249043952811505	-0.85728806	-2.8913136	0.3936672296717941	0.9795951361001544
ENSG00000237356	No major difference	0.6361801	0.5108056	0.8180563	0.5383360522022862	0.400568181818183	0.5000000000000003	-2.7798204	-0.4280101	0.00557377159360523	0.05195856222538046	-1.5687472	-0.50186646	0.11955726677158356	0.8636215154201029
CLMP	No major difference	0.49459085	0.39841518	0.3383812	0.4290375203915184	0.24999999999999983	0.41666666666666696	-2.780159	-0.5368314	0.005573378630850294	0.05195856222538046	-0.25482666	-0.08641113	0.7992070289932593	1.0
ENSG00000287975	No major difference	0.0060300175	0.00050855393	0.008913159	0.019575856443719414	0.002840909090909091	0.03571428571428571	-2.78117	-3.4549801	0.005559661095644032	0.05186673870415193	-1.6244178	-4.0903163	0.1080006245422264	0.8636215154201029
ETFRF1	No major difference	0.0695574	0.04073735	0.07207224	0.164763458401305	0.053977272727272714	0.13095238095238093	-2.7812705	-0.9394072	0.0055435387786603825	0.05172624093565881	-1.3910717	-0.94948727	0.1669528766588623	0.8636215154201029
KHDRBS2-OT1	No major difference	0.03757437	0.018245442	0.02570019	0.09951060358890715	0.017045454545454548	0.03571428571428571	-2.7818246	-1.3730915	0.0055342878098393585	0.051659717800183455	-0.5792667	-0.6865183	0.563496021204584	1.0
ENSG00000289007	Fetal-like persistence/reversion	0.17476286	0.14497887	0.28802368	0.34584013050571	0.14204545454545447	0.4523809523809527	-2.7820194	-0.65714324	0.005561838295538083	0.05187711191651285	-3.6411104	-1.3717248	0.0004017589289138368	0.033790770846711615
NECTIN1-DT	No major difference	0.011605027	0.0029578507	0.022163805	0.03752039151712889	0.011363636363636364	0.07142857142857142	-2.7821789	-1.9419632	0.005507884142629838	0.051452703237634345	-1.7060877	-2.8159168	0.0915546200750073	0.8351938872050885
NAA50	No major difference	0.23778284	0.18138339	0.21672627	0.40946166394779876	0.25284090909090895	0.4523809523809527	-2.7823975	-0.4950515	0.005533321620832181	0.051659717800183455	-1.5633773	-0.4543095	0.12020635862814676	0.8636215154201029
ATG3	No major difference	0.0725307	0.043696024	0.11928949	0.17944535073409446	0.07386363636363634	0.2500000000000001	-2.7835357	-0.82841486	0.005502699244819787	0.05141413043442709	-2.7798793	-1.5344087	0.0064754713059801804	0.21687929962766356
IRAK1BP1	No major difference	0.17089608	0.11446944	0.15575686	0.2903752039151711	0.16761363636363627	0.3214285714285716	-2.7841105	-0.6332456	0.005493719094329196	0.05134992945405819	-1.4516159	-0.58353055	0.14910614662182015	0.8636215154201029
ENSG00000287834	No major difference	0.0030874782	0.0	0.001708981	0.013050570962479609	0.0	0.011904761904761904	-2.7844589	-21.397572	0.00552751570147388	0.051616291396045066	-1.0	-20.608013	0.32021702297685045	0.8636215154201029
DNAJC18	No major difference	0.18806937	0.124797754	0.22174162	0.3262642740619904	0.19034090909090898	0.40476190476190504	-2.7858007	-0.58327943	0.005461690326620585	0.05110941497420623	-2.645462	-0.94103855	0.009300544210234444	0.26892015941027614
RAB38	No major difference	0.04042403	0.02004814	0.029256208	0.1011419249592171	0.03125000000000001	0.08333333333333333	-2.7860825	-1.2817086	0.0054591733209000785	0.05109567987337921	-0.91259515	-0.82922775	0.3631487928205339	0.936834238108511
UQCC1	No major difference	0.3340967	0.268334	0.3627376	0.5203915171288765	0.34375000000000067	0.5238095238095241	-2.7861674	-0.4098967	0.00547475158195328	0.05120212263068193	-2.0702052	-0.5413528	0.04049409465010313	0.599801983142319
ITGB1BP1	No major difference	0.1535828	0.10999551	0.14900544	0.3050570962479608	0.15624999999999992	0.26190476190476203	-2.7864864	-0.63131845	0.005463196739853034	0.05111048096066657	-1.2490468	-0.5502788	0.21407296370539	0.8636215154201029
TNR	No major difference	0.1052029	0.054578587	0.05007598	0.16313213703099505	0.06249999999999998	0.09523809523809523	-2.7866435	-0.9746619	0.005440360269493378	0.05097838453026526	-0.19746847	-0.13050245	0.8437334552013452	1.0
TTC6	No major difference	0.13074826	0.088132925	0.096808955	0.2528548123980418	0.1363636363636363	0.16666666666666669	-2.7868903	-0.6586317	0.005449781023101897	0.05103719928134926	-0.14380167	-0.07649002	0.8858984337424602	1.0
MFSD13B	No major difference	0.027042402	0.01079114	0.026620239	0.07667210440456779	0.01988636363636364	0.07142857142857142	-2.788481	-1.3922168	0.005404102667611559	0.050667884425750424	-1.3981816	-1.4041555	0.16500395253199396	0.8636215154201029
ENSG00000257526	No major difference	0.047965996	0.020831095	0.011197827	0.09624796084828724	0.034090909090909095	0.047619047619047616	-2.7886543	-1.2556703	0.005401247376217026	0.050650865535724385	0.70693576	0.59206927	0.4802340475630844	1.0
STMN1	No major difference	0.1475743	0.10136525	0.075633585	0.2626427406199016	0.11931818181818175	0.11904761904761904	-2.7886844	-0.7134799	0.005423240048386969	0.0508277413156945	0.47855547	0.25032473	0.6329408008810049	1.0
RPL15	No major difference	0.0442312	0.019006109	0.06479301	0.1011419249592171	0.03977272727272727	0.11904761904761904	-2.7898803	-1.1856605	0.005378753559227439	0.05047984406166808	-2.0561054	-1.7691065	0.042511720534359365	0.6135849930593457
P2RX7	No major difference	0.059145823	0.030211978	0.03524743	0.1288743882544863	0.053977272727272714	0.09523809523809523	-2.7904646	-0.99837226	0.005375090751566491	0.05046388459991999	-0.4240729	-0.30708253	0.6722264728251122	1.0
SCGB1A1	No major difference	0.0028089778	0.0	0.0	0.013050570962479609	0.0	0.0	-2.7921355	-21.275278	0.005399695062979666	0.050646061282161745	0.0	0.0	1.0	1.0
ENSG00000278743	No major difference	0.005409622	0.0	0.0	0.01468189233278956	0.0	0.0	-2.792679	-22.100374	0.005390746730313836	0.05058161546682528	0.0	0.0	1.0	1.0
KCNK17	No major difference	0.011525843	0.0012322313	0.0059815412	0.024469820554649267	0.002840909090909091	0.011904761904761904	-2.7931738	-3.1207464	0.005346945705693249	0.05023838741575339	-0.77177644	-2.2460845	0.44225685428487627	1.0
SFTPD	No major difference	0.011968665	0.0013188273	0.0030583846	0.022838499184339316	0.005681818181818182	0.011904761904761904	-2.7938159	-2.9596653	0.005345656571975479	0.05023596753030912	-0.54126835	-1.2113545	0.5895231695849008	1.0
TRIM6	Normal developmental change retained	0.013805011	0.0035288017	0.0059815412	0.03915171288743884	0.014204545454545456	0.011904761904761904	-2.7951043	-1.8648454	0.005298597540680673	0.04983219448359742	-0.33953348	-0.63185215	0.7349343936565444	1.0
ALKBH3	Normal developmental change retained	0.10633128	0.071187496	0.107900605	0.2544861337683518	0.1335227272727272	0.2380952380952382	-2.7954245	-0.66728777	0.005310081553306209	0.049920917274692236	-1.5404276	-0.69490004	0.12614325715350155	0.8636215154201029
INSYN2A	Normal developmental change retained	0.0534183	0.027736684	0.068594836	0.12724306688417636	0.04545454545454545	0.15476190476190477	-2.7966917	-1.0780064	0.005279340825673414	0.04966067983941354	-1.9558359	-1.4442627	0.05314941989067313	0.684377461751494
ITFG2-AS1-1	Normal developmental change retained	0.003538901	0.0	0.0	0.01468189233278956	0.0	0.0	-2.7973619	-21.573254	0.005314209646593217	0.04995008325994914	0.0	0.0	1.0	1.0
ZNF90	Normal developmental change retained	0.13655399	0.09211646	0.10144652	0.24796084828711196	0.14488636363636356	0.1785714285714286	-2.7991443	-0.677143	0.0052465721020105585	0.04940264193043734	-0.0127890045	-0.0071434756	0.9898175136991414	1.0
RNF2	Normal developmental change retained	0.18179518	0.13268709	0.14734553	0.34747145187601997	0.19318181818181807	0.28571428571428586	-2.8001323	-0.5758442	0.005240534386407483	0.04937193723143193	-0.6506574	-0.25738966	0.5164153804877187	1.0
ENSG00000255142	Normal developmental change retained	0.0033359898	0.0	0.013807887	0.01468189233278956	0.0	0.047619047619047616	-2.8005507	-21.497435	0.00526265680183034	0.049522871678364035	-1.8842435	-23.51082	0.06303286806133503	0.7312549043187105
CABP5	Normal developmental change retained	0.0045566577	0.0	0.0	0.016313213703099513	0.0	0.0	-2.801535	-21.889284	0.005246836914539035	0.04940264193043734	0.0	0.0	1.0	1.0
THUMPD3-AS1	Normal developmental change retained	0.1558005	0.113596626	0.19478463	0.3213703099510605	0.159090909090909	0.3214285714285716	-2.8022256	-0.6102075	0.005210946924308178	0.04915024081347272	-1.8699895	-0.8177142	0.06411576933803356	0.7370891726212366
EFCAB5	Normal developmental change retained	0.09012809	0.05559158	0.088795185	0.1892332789559541	0.07954545454545452	0.15476190476190477	-2.803301	-0.8356269	0.005181422340976728	0.04890017541877611	-1.1641209	-0.7254809	0.24683249526175965	0.8636215154201029
CCDC92	Normal developmental change retained	0.2906187	0.22971769	0.18936478	0.4600326264274078	0.27272727272727276	0.3928571428571431	-2.8038263	-0.48004696	0.005186722717418265	0.04894071360062675	0.3021313	0.0921507	0.762951246005587	1.0
LPP	NEC-specific change	4.836318	4.261778	5.9407096	0.9690048939641178	0.9488636363636336	0.9880952380952367	-2.8049567	-0.20231299	0.005173227113185737	0.048832295785601665	-4.1586943	-0.49366057	5.5740890791454175e-05	0.008308950755644732
MCTS1	Normal developmental change retained	0.075397566	0.044503562	0.11205075	0.16802610114192487	0.06249999999999998	0.19047619047619052	-2.8050292	-0.95457757	0.005154583232549681	0.04872241736387895	-1.929759	-1.3826016	0.05642979671288284	0.698352792966701
ENSG00000229960	Normal developmental change retained	0.0059355153	0.0	0.011665618	0.016313213703099513	0.0	0.011904761904761904	-2.8074884	-22.212214	0.0051520529835630356	0.04870795499777766	-1.0	-22.960974	0.32021702683650677	0.8636215154201029
TDP1	Normal developmental change retained	0.24222085	0.18118557	0.12154845	0.4029363784665589	0.24431818181818166	0.27380952380952395	-2.8077555	-0.50638884	0.005117417326759638	0.04840870026778183	1.2806641	0.42772242	0.20205882387794263	0.8636215154201029
ALG1L	Normal developmental change retained	0.005860754	0.0	0.009379609	0.016313213703099513	0.0	0.023809523809523808	-2.808604	-22.196499	0.005134464859130679	0.04855110091455258	-1.3939188	-22.910864	0.16706292003653786	0.8636215154201029
DTNA	Normal developmental change retained	0.1617916	0.10837276	0.15669136	0.26101141924959165	0.11647727272727267	0.27380952380952395	-2.809506	-0.7289564	0.005087136740350503	0.04815967826236174	-1.7819974	-0.7938177	0.07714707836535012	0.7918866765339513
FAM189A1	Normal developmental change retained	0.24468683	0.16355222	0.19915919	0.3083197389885807	0.20454545454545442	0.3095238095238097	-2.8101096	-0.59919566	0.005068635309118527	0.04800318986453793	-1.2893221	-0.47041592	0.1995839939862691	0.8636215154201029
ENSG00000260645	Normal developmental change retained	0.005092932	0.0	0.0	0.016313213703099513	0.0	0.0	-2.8106549	-22.026909	0.005102275917580954	0.04827484605291574	0.0	0.0	1.0	1.0
HOXA-AS3	Normal developmental change retained	0.0222038	0.0071953028	0.018459033	0.06688417618270806	0.011363636363636364	0.047619047619047616	-2.811203	-1.7258222	0.005037502139430148	0.04774548057336889	-1.163219	-1.5088818	0.24737005138864496	0.8636215154201029
HOXC9	Normal developmental change retained	0.013951271	0.0027008597	0.007978974	0.03099510603588907	0.008522727272727272	0.023809523809523808	-2.811636	-2.262833	0.005040638159293343	0.04776590719619911	-0.8514511	-1.5505518	0.3966352113090219	0.9832192171202214
FKTN	Normal developmental change retained	0.21959132	0.16581264	0.21088718	0.38988580750407914	0.22159090909090895	0.3571428571428574	-2.811763	-0.5414266	0.005058959102106663	0.0479208695495799	-1.4948467	-0.5146441	0.13740793605609708	0.8636215154201029
VSTM2B	Normal developmental change retained	0.039657917	0.01709119	0.020697005	0.09298531810766733	0.03125000000000001	0.05952380952380952	-2.8118331	-1.3260388	0.005031311096866527	0.04771588785172786	-0.55085313	-0.50570446	0.5826273664724281	1.0
GALNT9	Normal developmental change retained	0.058826078	0.028199278	0.023774486	0.11582381729200669	0.036931818181818184	0.047619047619047616	-2.8119462	-1.1485528	0.005032924774401002	0.04771588785172786	0.07125307	0.06073961	0.9432893638616584	1.0
CASTOR3-1	Normal developmental change retained	0.17385429	0.13272096	0.16336313	0.34910277324632993	0.16761363636363627	0.33333333333333354	-2.8139195	-0.60954213	0.005032669013809564	0.04771588785172786	-1.4883173	-0.5536371	0.138944638834097	0.8636215154201029
CRYBB2	Normal developmental change retained	0.008183891	0.0004096185	0.0073772604	0.022838499184339316	0.002840909090909091	0.023809523809523808	-2.814464	-4.0769043	0.005033400055327241	0.04771588785172786	-1.3320526	-4.07391	0.18643753894117007	0.8636215154201029
RAD18	Normal developmental change retained	0.37876922	0.28065383	0.23174486	0.4747145187601975	0.32102272727272774	0.3928571428571431	-2.814844	-0.46044102	0.005002956554948885	0.04747349538443117	0.4836938	0.14111327	0.6293124255945548	1.0
CHL1-AS2	Normal developmental change retained	0.0063661085	0.00051468075	0.03798922	0.019575856443719414	0.002840909090909091	0.047619047619047616	-2.8149219	-3.509242	0.0050149159219778005	0.047577708078798936	-1.8015869	-5.8129277	0.07523369633241314	0.7850290430674641
USP46	Normal developmental change retained	0.14658442	0.10085252	0.12591697	0.2691680261011415	0.15624999999999992	0.26190476190476203	-2.815556	-0.6636049	0.004992317861205958	0.04739101271052783	-1.124208	-0.4845634	0.26302305448216606	0.8636215154201029
LRRC4B	Normal developmental change retained	0.073179215	0.040900897	0.034787193	0.14681892332789565	0.051136363636363626	0.05952380952380952	-2.815936	-1.0206444	0.004979652557956514	0.047289220020937266	0.072001606	0.056582116	0.9426993833413566	1.0
HDDC2	Normal developmental change retained	0.04961147	0.028559392	0.092131466	0.14355628058727576	0.04261363636363636	0.15476190476190477	-2.8172135	-1.0292976	0.004973263010994211	0.04724696880791965	-1.704984	-1.549078	0.09144799361014933	0.8351938872050885
AP3B1	Normal developmental change retained	1.2132908	1.0637692	1.2499193	0.8482871125611802	0.7159090909090906	0.9166666666666655	-2.81736	-0.26360115	0.004982180915905357	0.04730400589642407	-2.9709902	-0.41019782	0.003427135369887287	0.1414361341040433
ACVR2B	Normal developmental change retained	0.15657693	0.11173702	0.14764884	0.30179445350734085	0.15624999999999992	0.3214285714285716	-2.81737	-0.6471794	0.004969864782255093	0.047223897593416296	-1.6870039	-0.64794385	0.09391427680103645	0.839345135412848
ENSG00000289443	Normal developmental change retained	0.009458566	0.0014288889	0.01410815	0.026101141924959218	0.005681818181818182	0.047619047619047616	-2.8175607	-2.6239438	0.00495705935632537	0.04711141228226637	-1.6778024	-3.2619653	0.09700056699418813	0.8467549216594673
GDF6	Normal developmental change retained	0.010735239	0.0	0.0089460015	0.021207177814029365	0.0	0.023809523809523808	-2.8176208	-22.857534	0.004994303828247116	0.0474006251857295	-1.3708223	-22.844984	0.17412595819403529	0.8636215154201029
SGTB	Normal developmental change retained	0.05332509	0.02489234	0.005250542	0.11582381729200669	0.034090909090909095	0.023809523809523808	-2.8180938	-1.2251161	0.004938741860563976	0.046964821543789205	1.8635135	1.8704563	0.06309396895531154	0.7313854082803526
LINC01808	Normal developmental change retained	0.0057213595	0.0	0.0	0.01468189233278956	0.0	0.0	-2.818625	-22.173775	0.004978910668197857	0.047289220020937266	0.0	0.0	1.0	1.0
ZNF14	Normal developmental change retained	0.07806115	0.046137292	0.056324188	0.18597063621533422	0.08806818181818178	0.16666666666666669	-2.819236	-0.8216162	0.004928335608558454	0.046875017083121015	-0.91413546	-0.46428698	0.3622279752965817	0.9354677488252959
OLFM3	Normal developmental change retained	0.038346186	0.013933769	0.022384614	0.08482871125611756	0.01988636363636364	0.047619047619047616	-2.8192937	-1.4637967	0.004912625384100856	0.04674385130030158	-0.80630827	-0.83768773	0.4216816574195146	1.0
ZW10	Normal developmental change retained	0.09696178	0.059953764	0.09141615	0.2055464926590535	0.1079545454545454	0.19047619047619052	-2.820369	-0.7562227	0.004911425259378352	0.0467415648390086	-1.1944306	-0.6466271	0.2347996171904091	0.8636215154201029
NECTIN3-AS1	Normal developmental change retained	0.027337361	0.008901382	0.043587174	0.061990212071778204	0.02272727272727273	0.07142857142857142	-2.8209045	-1.5100046	0.00488817292867569	0.04656639080206579	-1.7997453	-2.177086	0.07527809102079913	0.7851558099230833
C9orf85	Normal developmental change retained	0.18159257	0.13315627	0.17147148	0.3311582381729203	0.1846590909090908	0.3214285714285716	-2.8215363	-0.5967987	0.004907774024914738	0.04671594594708716	-1.3899318	-0.53292525	0.1669669788415553	0.8636215154201029
DNAAF4	Normal developmental change retained	0.10338416	0.06591683	0.08135511	0.21044045676998333	0.09659090909090905	0.19047619047619052	-2.822293	-0.78396034	0.0048882375001059655	0.04656639080206579	-0.85154724	-0.45351228	0.3960495523610603	0.9825138023266806
ARL4C	Normal developmental change retained	0.027862811	0.010063054	0.003417962	0.061990212071778204	0.011363636363636364	0.011904761904761904	-2.8223858	-1.9836781	0.004872557534220096	0.046489774059845265	0.49123275	0.86322266	0.6235567349499589	1.0
BTBD8	Normal developmental change retained	0.13902912	0.09844314	0.10922726	0.26590538336052155	0.12784090909090903	0.26190476190476203	-2.8230119	-0.7017908	0.004883545665769356	0.046539903489556965	-1.0727766	-0.45054594	0.2851352005438397	0.8636215154201029
CAPN7	Normal developmental change retained	0.41171116	0.33217725	0.3049479	0.5725938009787955	0.3977272727272739	0.5238095238095241	-2.8234515	-0.3925831	0.004881489058528145	0.046539903489556965	0.19754106	0.051002502	0.8436915497156302	1.0
TMEM145	Normal developmental change retained	0.0054839733	0.0	0.0067069093	0.01468189233278956	0.0	0.011904761904761904	-2.8235712	-22.123804	0.004903716401504231	0.046686447960987885	-1.0	-22.346739	0.320217023240758	0.8636215154201029
ENSG00000250945	Normal developmental change retained	0.0037449321	0.0	0.0	0.01468189233278956	0.0	0.0	-2.823962	-21.648283	0.0048978197034635325	0.04664854760791455	0.0	0.0	1.0	1.0
ARHGEF17	Incomplete developmental change	0.4422365	0.387233	0.12473143	0.5628058727569357	0.3125000000000004	0.2500000000000001	-2.8241668	-0.46494392	0.004883444173609792	0.046539903489556965	4.121987	1.2631803	4.960595994278442e-05	0.007572761872394093
TAS2R30	Normal developmental change retained	0.02602709	0.010222775	0.0024341384	0.07830342577487774	0.02272727272727273	0.011904761904761904	-2.8241682	-1.4022654	0.004841159162512838	0.04627178977351328	1.5418406	1.8808606	0.12393570592000389	0.8636215154201029
EFHC1	Normal developmental change retained	0.35903	0.29687187	0.42894378	0.5415986949429061	0.3465909090909098	0.5952380952380952	-2.8245966	-0.42541242	0.004871089173173005	0.04648487175292554	-2.7915914	-0.70778376	0.006048339287464044	0.20684131082930055
LINC00351	Normal developmental change retained	0.02045424	0.005771505	0.0047870353	0.04893964110929857	0.011363636363636364	0.023809523809523808	-2.8246677	-1.8174216	0.004831084434725294	0.046202700275383424	0.06845829	0.08662812	0.9454926263237635	1.0
PAPPA-AS1	Normal developmental change retained	0.0075972104	0.000658647	0.007475518	0.021207177814029365	0.002840909090909091	0.011904761904761904	-2.8254888	-3.4053323	0.004851030678414721	0.04633885680216557	-0.8932486	-3.2956033	0.37425391327449586	0.9531124918231043
ENSG00000272491	Normal developmental change retained	0.0074335476	0.00043662635	0.011179822	0.019575856443719414	0.002840909090909091	0.023809523809523808	-2.8256326	-3.8972628	0.004860526114713633	0.04641514385494249	-1.3009508	-4.4794316	0.19684852667364422	0.8636215154201029
FBXL21P	Normal developmental change retained	0.004224965	0.0	0.0038686367	0.01468189233278956	0.0	0.011904761904761904	-2.8257458	-21.801674	0.004870982532239446	0.04648487175292554	-1.0	-21.678078	0.32021702495507354	0.8636215154201029
ENSG00000233359	Normal developmental change retained	0.019071296	0.0062386873	0.003921846	0.05383360522022843	0.011363636363636364	0.011904761904761904	-2.8259714	-1.7175324	0.004813063366618528	0.046066540846617356	0.34502828	0.51934326	0.7304549765200495	1.0
RMI1	Normal developmental change retained	0.07047897	0.035818893	0.07406635	0.13213703099510618	0.07102272727272725	0.15476190476190477	-2.8267088	-0.9651155	0.004805148400685941	0.04600887078580495	-1.5339998	-1.0551116	0.12806224542437059	0.8636215154201029
RAB9B	Normal developmental change retained	0.032005094	0.013995886	0.0046873894	0.08646003262642751	0.01988636363636364	0.023809523809523808	-2.8267138	-1.4162381	0.0048123792997732074	0.046066540846617356	1.0732453	1.2124397	0.2838552236187025	0.8636215154201029
LAMTOR3	Normal developmental change retained	0.03827197	0.01425742	0.069965765	0.08646003262642751	0.034090909090909095	0.10714285714285714	-2.8268688	-1.2990954	0.004797942392093771	0.045976032784372775	-2.2056623	-2.1812425	0.02996654274538925	0.5185894451368037
LHFPL1	Normal developmental change retained	0.008020483	0.0004570317	0.0033801142	0.019575856443719414	0.002840909090909091	0.011904761904761904	-2.8271904	-3.9234185	0.0048376441230827474	0.046256350580381626	-0.848995	-2.813452	0.39823046390860506	0.9855181995843708
ENSG00000285842	Normal developmental change retained	0.022745114	0.006515708	0.008883466	0.05709624796084834	0.01988636363636364	0.03571428571428571	-2.8273613	-1.6995287	0.0047926972036617214	0.04593809693710728	-0.4975268	-0.55547404	0.6196600475570213	1.0
TLCD5	Normal developmental change retained	0.025442833	0.0096815955	0.005081533	0.06851549755301801	0.02272727272727273	0.011904761904761904	-2.827586	-1.4044065	0.004788214903285222	0.04590992111836655	0.71438944	0.9046421	0.47595417808925156	1.0
SETD6	Normal developmental change retained	0.037963446	0.014983857	0.020844068	0.07830342577487774	0.03125000000000001	0.08333333333333333	-2.8302555	-1.3339988	0.00474877444367371	0.045621585689094954	-0.8526863	-0.6787727	0.395294819268204	0.9811951225201588
ENSG00000290316	Normal developmental change retained	0.007568021	0.000650801	0.007880113	0.019575856443719414	0.002840909090909091	0.03571428571428571	-2.8303938	-3.4201286	0.004778471065287431	0.04585260767238765	-1.4993101	-3.5900779	0.13744841746289707	0.8636215154201029
P2RY10	Normal developmental change retained	0.0046563414	0.0	0.0078192195	0.01468189233278956	0.0	0.011904761904761904	-2.830414	-21.92393	0.004801385073901287	0.045990922566649266	-1.0	-22.523434	0.3202170312091623	0.8636215154201029
LINC02999	Normal developmental change retained	0.005618118	0.0	0.003527337	0.01468189233278956	0.0	0.011904761904761904	-2.830978	-22.154123	0.004793040176956797	0.04593809693710728	-1.0	-21.561134	0.32021702630631965	0.8636215154201029
ENSG00000232120	Normal developmental change retained	0.0057258354	0.0	0.0	0.01468189233278956	0.0	0.0	-2.8317864	-22.177532	0.004781097848251823	0.04585974059762995	0.0	0.0	1.0	1.0
KIAA1143	Normal developmental change retained	0.037382	0.015606115	0.024407122	0.08482871125611756	0.03125000000000001	0.07142857142857142	-2.8323367	-1.3083725	0.004720141662918448	0.04544392129789158	-0.9375302	-0.81308377	0.35031680360641904	0.9171896613992148
CLN8-AS1	Normal developmental change retained	0.0043445053	0.0	0.004993085	0.01468189233278956	0.0	0.011904761904761904	-2.832391	-21.837778	0.004772185359540418	0.04581034548371758	-1.0	-21.994492	0.3202170198220526	0.8636215154201029
PROCR	Normal developmental change retained	0.11332723	0.07954002	0.098039575	0.23654159869494237	0.09943181818181814	0.20238095238095244	-2.8328207	-0.7854462	0.0047416786473553785	0.045580392177045445	-1.0579592	-0.5552048	0.2920278419229985	0.8636215154201029
SPON1-AS1	Normal developmental change retained	0.032246415	0.013592797	0.05198746	0.09135399673735738	0.03125000000000001	0.16666666666666669	-2.8333764	-1.2769543	0.004705194197773707	0.04535501722945051	-2.6679518	-2.0563872	0.008925137597972829	0.26315772093569306
RORA-AS1	Normal developmental change retained	0.117261164	0.07963377	0.09779551	0.2577487765089717	0.12499999999999993	0.2380952380952382	-2.8333993	-0.7008092	0.004728327909180019	0.04549695959716431	-1.0870377	-0.4821553	0.27896077951963716	0.8636215154201029
CLOCK	Normal developmental change retained	0.5398113	0.45355406	0.47156966	0.6378466557911943	0.4375000000000015	0.5952380952380952	-2.8336565	-0.3709201	0.00473633660332566	0.0455529478914864	-0.75909454	-0.17726102	0.4490943028005775	1.0
NOX4	Normal developmental change retained	0.21974044	0.12711775	0.084203914	0.2691680261011415	0.15340909090909083	0.14285714285714285	-2.833856	-0.71298647	0.004706617856151096	0.04535976179672394	0.8600767	0.4133151	0.39101375397639315	0.9762851436588972
CDKL5	Normal developmental change retained	0.21250318	0.1670031	0.10692056	0.4078303425774888	0.21306818181818168	0.27380952380952395	-2.8340127	-0.5408854	0.004731706334004377	0.045520473143687304	1.1237779	0.3753836	0.26244501805738985	0.8636215154201029
ENSG00000240401	Normal developmental change retained	0.06595204	0.03185643	0.06629693	0.1451876019575857	0.036931818181818184	0.10714285714285714	-2.8341014	-1.12558	0.004701235996515603	0.04532583459875606	-1.0907815	-1.0001227	0.2778988101506338	0.8636215154201029
ENSG00000259418	Normal developmental change retained	0.00416599	0.0	0.0	0.01468189233278956	0.0	0.0	-2.8346248	-21.78522	0.004739384948572662	0.04556733824789566	0.0	0.0	1.0	1.0
RDM1P5	Normal developmental change retained	0.02489999	0.008407244	0.02756415	0.06035889070146825	0.01988636363636364	0.05952380952380952	-2.8347144	-1.5287156	0.0046826300715563035	0.04519118494345003	-1.2242626	-1.6063097	0.2239390261028354	0.8636215154201029
SECISBP2L	Normal developmental change retained	0.40492064	0.3289653	0.35466635	0.5546492659053859	0.3721590909090918	0.5833333333333334	-2.8348413	-0.42349744	0.004714916084048685	0.04542010122080332	-1.2796146	-0.31701854	0.2027364279634813	0.8636215154201029
LRRTM3	Normal developmental change retained	0.03715217	0.015148875	0.040124908	0.08482871125611756	0.025568181818181823	0.07142857142857142	-2.834851	-1.3690709	0.004683950121149785	0.0451949679016747	-1.3324592	-1.4351821	0.18575955656618542	0.8636215154201029
PNLIPRP3	Normal developmental change retained	0.009690172	0.00043662635	0.0021139595	0.021207177814029365	0.002840909090909091	0.011904761904761904	-2.8354065	-4.1900167	0.004719971290481782	0.04544392129789158	-0.77458143	-2.2614288	0.4406094104302428	1.0
ENSG00000215861	Normal developmental change retained	0.01005742	0.0	0.0026731251	0.026101141924959218	0.0	0.011904761904761904	-2.8363357	-22.785288	0.004714397565837799	0.04542010122080332	-1.0	-21.203249	0.3202170138952604	0.8636215154201029
ENSG00000230960	Normal developmental change retained	0.013695486	0.0026457177	0.0069334228	0.03425774877650898	0.005681818181818182	0.023809523809523808	-2.8365881	-2.3421211	0.0046612957816872394	0.04500312886134124	-0.8552711	-1.4876515	0.394346018855239	0.980239009045604
PDK3	Normal developmental change retained	0.16140999	0.11029212	0.15417853	0.2887438825448611	0.1619318181818181	0.2976190476190478	-2.8377144	-0.63542455	0.004660269230303652	0.04500213979324355	-1.6200192	-0.64175296	0.10776397304256952	0.8636215154201029
RNF103	Normal developmental change retained	0.08249617	0.047749624	0.07583625	0.18433931484502428	0.08806818181818178	0.20238095238095244	-2.8384132	-0.86209095	0.0046425009365019	0.044857244167811415	-1.6723822	-0.8626859	0.09696070740459849	0.8467549216594673
RBBP6	Normal developmental change retained	0.39670017	0.34703845	0.4378906	0.5921696574225151	0.34375000000000067	0.5952380952380952	-2.839298	-0.42727017	0.004666543320695177	0.0450448615720939	-1.8469367	-0.49736956	0.06699501343369121	0.749407811322688
MYLK-AS1	Normal developmental change retained	0.067691155	0.04000283	0.07931638	0.17781402936378451	0.07670454545454543	0.1785714285714286	-2.839846	-0.85260063	0.004626038861543483	0.04474698404768543	-1.6342107	-1.0188046	0.10517982870287766	0.8636215154201029
LYRM2	Normal developmental change retained	0.055597767	0.026119167	0.007246987	0.1190864600326266	0.04261363636363636	0.03571428571428571	-2.8405757	-1.1212523	0.004603560281314905	0.044569419200690505	1.9272808	1.5690484	0.05467876796784484	0.6916225045449631
FSCN1	Normal developmental change retained	0.21810077	0.16948067	0.114507616	0.34257748776509006	0.15624999999999992	0.19047619047619052	-2.8407989	-0.64735276	0.004630494754420201	0.0447644577314738	0.66096336	0.2957916	0.5095506494556408	1.0
GUCA2A	Normal developmental change retained	0.007801278	0.0	0.0	0.016313213703099513	0.0	0.0	-2.8410258	-22.54134	0.0046465189094047265	0.044887160851059586	0.0	0.0	1.0	1.0
TRAK2	Normal developmental change retained	0.2271544	0.17023727	0.17836455	0.3915171288743891	0.22727272727272713	0.3571428571428574	-2.8412125	-0.54276955	0.004618470903487237	0.04470239594212515	-0.806889	-0.26698542	0.4210619393755701	1.0
LINC02429	Normal developmental change retained	0.0033683598	0.0	0.001834465	0.01468189233278956	0.0	0.011904761904761904	-2.8422525	-21.515287	0.00462891238636704	0.04476147247643012	-1.0	-20.703545	0.32021702374304256	0.8636215154201029
SDCBP	Normal developmental change retained	0.3418796	0.2684011	0.25063443	0.4600326264274078	0.3153409090909095	0.4404761904761908	-2.8439581	-0.48071095	0.004577924877544537	0.044365330484908226	-0.44246247	-0.1274909	0.6587963871986164	1.0
SLC26A2	Normal developmental change retained	0.11359351	0.074515365	0.101733655	0.23491027732463243	0.10227272727272722	0.19047619047619052	-2.8439963	-0.7661618	0.004573734155576298	0.044333540188744934	-1.2129402	-0.61957777	0.227457081595408	0.8636215154201029
PRKD3	Normal developmental change retained	0.46924046	0.3821832	0.37821645	0.6182707993474746	0.43181818181818327	0.5595238095238096	-2.8439975	-0.37781906	0.004581842236051221	0.044393369067660504	-0.37962064	-0.0906862	0.704810659530541	1.0
CRTC3-AS1	Normal developmental change retained	0.09888362	0.05888821	0.057802115	0.1810766721044044	0.09374999999999996	0.15476190476190477	-2.8442748	-0.8335844	0.004559868090567797	0.04423435383953597	-0.33467662	-0.17692445	0.7383368750261485	1.0
CCL26	Normal developmental change retained	0.008581288	0.00053213007	0.013472396	0.019575856443719414	0.002840909090909091	0.023809523809523808	-2.844553	-3.811048	0.004582641305662026	0.044393369067660504	-1.1763921	-4.3682046	0.24277699817969797	0.8636215154201029
PHYHD1	Normal developmental change retained	0.027051875	0.010403408	0.015597033	0.07014681892332797	0.02272727272727273	0.023809523809523808	-2.845583	-1.4428296	0.004529516158173141	0.043974955715852394	-0.326705	-0.47033304	0.7445384563700819	1.0
LINC00869	Normal developmental change retained	0.0040239566	0.0	0.010559318	0.01468189233278956	0.0	0.023809523809523808	-2.8471274	-21.742388	0.004559540058368062	0.04423435383953597	-1.3399364	-23.033508	0.18392295453812946	0.8636215154201029
PDE12	Normal developmental change retained	0.035678208	0.012616541	0.033768773	0.0831973898858076	0.028409090909090915	0.11904761904761904	-2.8496852	-1.4157284	0.004469587655251476	0.04347113633621657	-1.9033377	-1.5632727	0.0596855559186237	0.7162560872659283
ENSG00000287281	Normal developmental change retained	0.0063018696	0.0	0.0	0.016313213703099513	0.0	0.0	-2.8499217	-22.291077	0.004520205266807174	0.04390206543338168	0.0	0.0	1.0	1.0
WEE2-AS1	Normal developmental change retained	0.03017443	0.011111336	0.01881748	0.07014681892332797	0.014204545454545456	0.047619047619047616	-2.850214	-1.6088177	0.004466163149838611	0.04345679866177645	-0.87578696	-1.0023936	0.38286157569581336	0.9648412861330324
CALB1	Normal developmental change retained	0.0036559016	0.0	0.014368846	0.01468189233278956	0.0	0.023809523809523808	-2.8505704	-21.621414	0.0045111156074235815	0.0438225230102361	-1.3745176	-23.407291	0.17298092046962066	0.8636215154201029
ENSG00000268555	Normal developmental change retained	0.02453631	0.008623478	0.010619701	0.06851549755301801	0.01988636363636364	0.03571428571428571	-2.8509958	-1.5020163	0.004451546029986413	0.043330279545928115	-0.3331681	-0.37729654	0.7395577953833055	1.0
ZMYM2	Normal developmental change retained	0.99832606	0.8878763	0.914485	0.8091353996737409	0.6448863636363641	0.785714285714285	-2.8512158	-0.2886457	0.004492684005822881	0.04366960593125003	-0.9842977	-0.17048031	0.32662587772905094	0.8749671045519183
TMEM209	Normal developmental change retained	0.109996855	0.074303776	0.07436371	0.24632952691680202	0.11363636363636358	0.14285714285714285	-2.8517203	-0.7293571	0.004467221119981373	0.04345679866177645	-0.2916774	-0.14933747	0.7709754671534619	1.0
NRG2	Normal developmental change retained	0.034483097	0.013067037	0.07930192	0.07667210440456779	0.02272727272727273	0.15476190476190477	-2.8528042	-1.476467	0.004428181766109188	0.04312009511017501	-2.744748	-2.6887658	0.007298251830091669	0.23366881500447345
PHC3	Normal developmental change retained	0.56644416	0.4886617	0.6240484	0.6916802610114232	0.4943181818181838	0.702380952380952	-2.8528786	-0.33630037	0.004467035234567663	0.04345679866177645	-2.0857272	-0.4380949	0.03896673755835415	0.5893024643856005
CCT6B	Normal developmental change retained	0.04341099	0.017116256	0.06566949	0.08972267536704742	0.025568181818181823	0.15476190476190477	-2.852924	-1.3587135	0.004426524460772576	0.04311257763814058	-2.5315948	-2.090893	0.012945866617073748	0.32480052164773693
PPM1L	Normal developmental change retained	0.25440973	0.17618988	0.25562507	0.3246329526916804	0.20170454545454533	0.3928571428571431	-2.8529744	-0.5948102	0.004443080159288686	0.043256520911043664	-1.706751	-0.6413852	0.09044616716484306	0.833493572582418
SULT4A1	Normal developmental change retained	0.0078239115	0.0	0.0026731251	0.019575856443719414	0.0	0.011904761904761904	-2.8530917	-22.534233	0.004475951882566505	0.04352434200823156	-1.0	-21.203249	0.3202170138952604	0.8636215154201029
ENSG00000173867	Normal developmental change retained	0.050164398	0.023802074	0.043219727	0.11582381729200669	0.03977272727272727	0.09523809523809523	-2.8535821	-1.1275966	0.00442216838629198	0.0430845881140794	-1.2055373	-0.956551	0.23055378234028942	0.8636215154201029
FAHD2A	Normal developmental change retained	0.1035421	0.066821255	0.05397394	0.2137030995106032	0.07954545454545452	0.14285714285714285	-2.8549004	-0.82823217	0.00442276594484954	0.0430845881140794	0.044607326	0.023621581	0.9644710631046716	1.0
ENSG00000277654	Normal developmental change retained	0.18978992	0.08740842	0.037628062	0.15986949429037517	0.0823863636363636	0.13095238095238093	-2.8552556	-1.0821502	0.0043951204775019475	0.04287531590813098	0.77272725	0.44785798	0.44030380431906235	1.0
WDR7	Normal developmental change retained	0.5339055	0.45262238	0.4341851	0.6345840130505743	0.4346590909090924	0.5952380952380952	-2.8558223	-0.38191155	0.004421567697782052	0.0430845881140794	-0.40665486	-0.0961297	0.6848697681003937	1.0
ENSG00000284461	Normal developmental change retained	0.36724228	0.28417522	0.35505453	0.5171288743882566	0.34090909090909155	0.5357142857142859	-2.8565762	-0.4442132	0.004402065100741595	0.04293446150128464	-2.0185623	-0.5102247	0.04549013396755025	0.6371235386688991
TMPRSS11E	Normal developmental change retained	0.006285786	0.0	0.003921846	0.016313213703099513	0.0	0.011904761904761904	-2.8580048	-22.290127	0.004408143478646172	0.042976530755377634	-1.0	-21.69527	0.32021701377547906	0.8636215154201029
TMEM119	Normal developmental change retained	0.0064340984	0.00056716095	0.001708981	0.021207177814029365	0.002840909090909091	0.011904761904761904	-2.8581414	-3.406023	0.004383431624220094	0.04276985638875379	-0.64329773	-1.6275318	0.5214880404177424	1.0
ENSG00000291130	Normal developmental change retained	0.10664875	0.061572507	0.044782534	0.17455138662316463	0.07954545454545452	0.11904761904761904	-2.8586369	-0.9108439	0.004359589359286662	0.04256634861379241	0.24064082	0.13493338	0.8100936826503831	1.0
TRPM3	Normal developmental change retained	0.22018418	0.14402123	0.21434231	0.29200652528548104	0.14488636363636356	0.26190476190476203	-2.8587859	-0.7122575	0.0043618895451498765	0.042576728216016976	-1.2787496	-0.63147014	0.2035578134102247	0.8636215154201029
ENSG00000229846	Normal developmental change retained	0.017240435	0.0036616388	0.010525577	0.035889070146818934	0.014204545454545456	0.03571428571428571	-2.8588953	-2.0433471	0.004356893596354113	0.042562087132447864	-1.0711553	-1.5071383	0.2867834821211952	0.8636215154201029
ROR2	Normal developmental change retained	0.8398717	0.69417936	0.57193285	0.549755301794456	0.36079545454545536	0.4523809523809527	-2.8600569	-0.45935926	0.004358267321856511	0.04256634861379241	0.11142077	0.03234299	0.9114378609111586	1.0
CCDC102B	Normal developmental change retained	0.3516342	0.2522662	0.16486815	0.3703099510603595	0.21590909090909077	0.28571428571428586	-2.8602123	-0.5979986	0.004346739964784446	0.04249554317430503	0.74076724	0.268379	0.45981457198155784	1.0
ENSG00000269102	Normal developmental change retained	0.008605085	0.0011570996	0.00439633	0.024469820554649267	0.005681818181818182	0.023809523809523808	-2.860295	-2.7701674	0.004347463881358324	0.04249554317430503	-0.99674594	-1.935	0.3214381322172914	0.8656893132793749
CNOT6	Normal developmental change retained	0.31845504	0.2505696	0.20501716	0.5057096247960868	0.3181818181818186	0.3928571428571431	-2.860378	-0.44535658	0.0043536982081951526	0.04253940516506572	0.581765	0.16720751	0.5615934901590953	1.0
ZNF566	Normal developmental change retained	0.13374993	0.09467629	0.10981495	0.28058727569331127	0.1363636363636363	0.2380952380952382	-2.8606682	-0.6874322	0.00434884377125206	0.04250050049617356	-0.9011806	-0.40377554	0.3691007581208827	0.9463733332791422
ABHD15-AS1	Normal developmental change retained	0.09589792	0.06169106	0.08259055	0.23980424143556225	0.10227272727272722	0.15476190476190477	-2.8611984	-0.7659874	0.00433479934179069	0.0423887667362496	-0.94135845	-0.5152597	0.3484126069500765	0.9140716050670631
ENSG00000275481	Normal developmental change retained	0.010123961	0.0023623134	0.0102031315	0.03915171288743884	0.005681818181818182	0.03571428571428571	-2.861859	-2.2514908	0.004303228108156071	0.042122332142911424	-1.2070973	-2.2339447	0.23034994477278792	0.8636215154201029
MMGT1	Normal developmental change retained	0.023460412	0.007490062	0.009000366	0.05546492659053839	0.01988636363636364	0.03571428571428571	-2.8629997	-1.5793858	0.004288145812909871	0.041991579488655714	-0.33822227	-0.35864812	0.7357220828496038	1.0
ENSG00000271327	Normal developmental change retained	0.006357251	0.0	0.0	0.016313213703099513	0.0	0.0	-2.863514	-22.305254	0.004333220166620167	0.0423818348411466	0.0	0.0	1.0	1.0
TRAF3IP3	Normal developmental change retained	0.05136151	0.019620592	0.008158137	0.09298531810766733	0.036931818181818184	0.011904761904761904	-2.8639762	-1.3099135	0.004274722388313953	0.04188539856461024	1.0865672	1.242868	0.2786203600638357	0.8636215154201029
ELOC	Normal developmental change retained	0.11683461	0.07634753	0.16716784	0.23654159869494237	0.11931818181818175	0.27380952380952395	-2.8642907	-0.730324	0.004290355093662363	0.04200476725998588	-2.349984	-1.1824732	0.020652428378456024	0.42369248178560676
ENSG00000268797	Normal developmental change retained	0.2504845	0.1743997	0.35867763	0.37357259380097946	0.21306818181818168	0.48809523809523847	-2.8645153	-0.56844276	0.004287561391537267	0.041991579488655714	-3.0662558	-1.1077722	0.0027370305745646898	0.12205853014665867
TMEM123-DT	Normal developmental change retained	0.011878245	0.0013505111	0.012379568	0.024469820554649267	0.005681818181818182	0.023809523809523808	-2.8651743	-2.9287274	0.00428718241444775	0.041991579488655714	-1.0823205	-2.9666374	0.28216592184878414	0.8636215154201029
ENSG00000242540	Normal developmental change retained	0.004416974	0.0	0.001834465	0.01468189233278956	0.0	0.011904761904761904	-2.8656058	-21.863123	0.004305075150137129	0.04213194325992321	-1.0	-20.703545	0.32021702374304256	0.8636215154201029
PIGA	Normal developmental change retained	0.045455676	0.018142449	0.026538404	0.08809135399673747	0.036931818181818184	0.05952380952380952	-2.8657146	-1.2823806	0.004251914451391962	0.04170387310249462	-0.72723895	-0.648347	0.4685217868427609	1.0
ENSG00000237312	Normal developmental change retained	0.0051346947	0.0004558766	0.013252157	0.019575856443719414	0.002840909090909091	0.03571428571428571	-2.8677397	-3.415619	0.004254272679716189	0.041718120950247795	-1.505387	-4.6914854	0.13599281585105755	0.8636215154201029
ZNF382	Normal developmental change retained	0.032276906	0.013973141	0.014111672	0.09298531810766733	0.028409090909090915	0.047619047619047616	-2.8686812	-1.3683276	0.004220620323020726	0.041455378880690466	-0.21521154	-0.21940626	0.8298970909057298	1.0
AGFG1	Normal developmental change retained	0.47277385	0.41046783	0.45493853	0.6296900489396444	0.4034090909090921	0.6428571428571427	-2.8687747	-0.3901705	0.004255080429583983	0.041718120950247795	-1.6020604	-0.3605161	0.11128428405592845	0.8636215154201029
ISL2	Normal developmental change retained	0.009305954	0.0006527075	0.0035434458	0.021207177814029365	0.002840909090909091	0.023809523809523808	-2.8694732	-3.651687	0.004237259369167269	0.04157688026590926	-1.1333771	-2.493011	0.2599423608914399	0.8636215154201029
MICU2	Normal developmental change retained	0.43095332	0.35884383	0.38087684	0.5905383360522052	0.37784090909091006	0.619047619047619	-2.8699615	-0.40764657	0.004232992831093751	0.04154338671676813	-1.2524102	-0.2911018	0.2123628602318814	0.8636215154201029
ENSG00000272733	Normal developmental change retained	0.011960231	0.0019040715	0.0021139595	0.03099510603588907	0.005681818181818182	0.011904761904761904	-2.8706024	-2.566587	0.004199285631653304	0.0412874645043918	-0.1409386	-0.26075628	0.8881054197507411	1.0
ENSG00000287700	Normal developmental change retained	0.01430282	0.0	0.0065321503	0.024469820554649267	0.0	0.023809523809523808	-2.8716252	-23.146852	0.0042250098532363375	0.04147339847468316	-1.4215689	-22.46458	0.15889811395189488	0.8636215154201029
MRPL1	Normal developmental change retained	0.2628333	0.1998467	0.26692465	0.41924959216965857	0.24715909090909075	0.4404761904761908	-2.8723755	-0.5190703	0.004191354944114095	0.04121781160510262	-1.8445348	-0.5846896	0.06743437031200429	0.7513513011792841
ENSG00000261191	Normal developmental change retained	0.004248815	0.0	0.006576833	0.01468189233278956	0.0	0.023809523809523808	-2.8724005	-21.815323	0.004214798075501733	0.04140654361121311	-1.3920864	-22.466013	0.16761516087940628	0.8636215154201029
ENSG00000253420	Normal developmental change retained	0.010334428	0.0021133292	0.0	0.032626427406199025	0.005681818181818182	0.0	-2.8727767	-2.3239205	0.0041604573932883596	0.04099000206664498	1.3426417	20.753395	0.1802556733478674	0.8636215154201029
ENSG00000287720	Normal developmental change retained	0.046010017	0.022308754	0.053900264	0.10766721044045692	0.036931818181818184	0.08333333333333333	-2.8731015	-1.1691551	0.004163422787535725	0.041003266426246424	-1.4032073	-1.2940114	0.16363802547109207	0.8636215154201029
TXLNGY-1	Normal developmental change retained	0.109779604	0.065917805	0.093018115	0.22675367047308273	0.09659090909090905	0.22619047619047628	-2.873281	-0.7816332	0.004165507022235421	0.0410050254636791	-1.4545777	-0.6790386	0.1482261498549256	0.8636215154201029
ARL10	Normal developmental change retained	0.07308924	0.041985203	0.016473623	0.1696574225122348	0.07386363636363634	0.047619047619047616	-2.873352	-0.9070738	0.0041655005070444775	0.0410050254636791	1.6912457	1.1991107	0.09211633433981818	0.8373237067847215
INO80D-AS2	Normal developmental change retained	0.0041391836	0.0	0.0	0.01468189233278956	0.0	0.0	-2.8734682	-21.782213	0.0042007716097129735	0.04129373755547081	0.0	0.0	1.0	1.0
RHBDD1	Normal developmental change retained	0.3798362	0.29204732	0.4118505	0.499184339314847	0.35511363636363713	0.5595238095238096	-2.8736439	-0.43085393	0.004170586067992079	0.04104672601840709	-2.3218985	-0.60366875	0.021878575042866347	0.43845384668210097
ENSG00000285961	Normal developmental change retained	0.0148036685	0.003545664	0.0057493565	0.0407830342577488	0.008522727272727272	0.011904761904761904	-2.8743985	-2.085623	0.004138061663287849	0.040817364164227606	-0.36107257	-0.7071721	0.7187448437413139	1.0
PPP5D1P-1	Normal developmental change retained	0.11270878	0.07102023	0.07810225	0.21044045676998333	0.10227272727272722	0.16666666666666669	-2.8750107	-0.80582654	0.0041467521403707065	0.04089480269983246	-0.7166706	-0.3643614	0.474772527145337	1.0
TMEM147-AS1	Normal developmental change retained	0.03042143	0.009429753	0.020002285	0.0652528548123981	0.01988636363636364	0.05952380952380952	-2.8754616	-1.6461394	0.0041234389627477445	0.040706107968353875	-1.058223	-1.1945958	0.29231028791426633	0.8636215154201029
ENSG00000286060	Normal developmental change retained	0.007075572	0.0	0.006533043	0.016313213703099513	0.0	0.023809523809523808	-2.8756568	-22.433771	0.004172146962574726	0.041053791227210354	-1.3414569	-22.444141	0.18343113693120577	0.8636215154201029
PSMB2	Normal developmental change retained	0.10698442	0.07107339	0.090476766	0.2381729200652523	0.11363636363636358	0.20238095238095244	-2.8763573	-0.7743245	0.00413629275602047	0.04080818165167845	-1.1946512	-0.5779882	0.23434024133756431	0.8636215154201029
ENSG00000283128	Normal developmental change retained	0.089986466	0.054446686	0.08710215	0.19086460032626404	0.07954545454545452	0.15476190476190477	-2.8764417	-0.8567138	0.004128289678136349	0.040745733835809476	-1.1748958	-0.73546195	0.24252329812078932	0.8636215154201029
ENSG00000280355	Normal developmental change retained	0.0042932136	0.0	0.0	0.01468189233278956	0.0	0.0	-2.8772306	-21.828995	0.004151675048741329	0.040935062061875936	0.0	0.0	1.0	1.0
ENSG00000258892	Normal developmental change retained	0.011276091	0.0	0.0	0.022838499184339316	0.0	0.0	-2.8788712	-22.93111	0.00413043113620261	0.040758609011305916	0.0	0.0	1.0	1.0
RBBP9	Normal developmental change retained	0.014355011	0.0031837672	0.008428307	0.03915171288743884	0.008522727272727272	0.03571428571428571	-2.8805513	-2.247328	0.004058787151274421	0.040173743230236134	-1.0860509	-1.6105616	0.2797547219496983	0.8636215154201029
PCDHB1-AS1	Normal developmental change retained	0.0051339576	0.0	0.0	0.016313213703099513	0.0	0.0	-2.88087	-22.050114	0.004104678791173569	0.04054556749950719	0.0	0.0	1.0	1.0
KCNQ5	Normal developmental change retained	0.29123065	0.15777738	0.2010678	0.3034257748776508	0.15624999999999992	0.14285714285714285	-2.8815217	-0.7414426	0.004053755464014462	0.04014025693098339	-0.12466211	-0.07524364	0.901014015528382	1.0
ENTPD3-AS1	Normal developmental change retained	0.08891838	0.048809826	0.09673741	0.16639477977161493	0.06249999999999998	0.2380952380952382	-2.8823526	-0.97948813	0.004047255929721485	0.04009220286118326	-2.255876	-1.2596856	0.025925092210248732	0.48361666144307935
LOXL3	Normal developmental change retained	0.043137852	0.017492207	0.036689255	0.09135399673735738	0.034090909090909095	0.05952380952380952	-2.8828378	-1.2722877	0.004029669104579348	0.03994236231524631	-1.0298445	-1.0336628	0.3055364216444177	0.8636215154201029
SPANXN3	Normal developmental change retained	0.007221255	0.0	0.0023933982	0.01468189233278956	0.0	0.011904761904761904	-2.883158	-22.463676	0.004075385652806876	0.04030526614955103	-1.0	-21.05804	0.32021701927414675	0.8636215154201029
FKBP14-AS1	Normal developmental change retained	0.013997503	0.0027963647	0.005578241	0.03425774877650898	0.011363636363636364	0.023809523809523808	-2.8834944	-2.17312	0.00403388007852848	0.03997053223884184	-0.6712723	-1.0107782	0.5035175944164678	1.0
STX6	Normal developmental change retained	0.16004193	0.11236259	0.119499326	0.3050570962479608	0.15624999999999992	0.26190476190476203	-2.8843467	-0.6494327	0.004034152654193347	0.03997053223884184	-0.59859914	-0.25025776	0.5504201969634731	1.0
MS4A4E	Normal developmental change retained	0.008410828	0.0	0.0043188543	0.021207177814029365	0.0	0.023809523809523808	-2.8844774	-22.623714	0.004058580260205549	0.040173743230236134	-1.3872985	-21.917109	0.16906468720407528	0.8636215154201029
CADM2	Normal developmental change retained	0.16761734	0.113800965	0.1702875	0.28711256117455114	0.12784090909090903	0.28571428571428586	-2.8849378	-0.73006356	0.0040240773251357	0.03991130704265953	-1.7514981	-0.80404705	0.08240256025041465	0.8159495484088436
NT5DC1	Normal developmental change retained	0.3569214	0.27216035	0.39321083	0.4796084828711274	0.3323863636363642	0.5714285714285715	-2.8852284	-0.46058828	0.004022382275496601	0.03990262213325188	-2.5144544	-0.67402655	0.013184159672997506	0.3287466501564939
RTN4	Normal developmental change retained	0.7442629	0.61437595	0.51152176	0.7128874388254528	0.5198863636363654	0.5833333333333334	-2.8855639	-0.34519026	0.004025734839044514	0.039919616206839696	0.7919142	0.17525168	0.4297352725432346	1.0
ENSG00000267127	Normal developmental change retained	0.07227949	0.042472772	0.040844496	0.15171288743882547	0.04829545454545454	0.10714285714285714	-2.885658	-1.1068044	0.00401133779921118	0.03980890220164233	-0.5403525	-0.38370776	0.5897180278102161	1.0
ENSG00000176593	Normal developmental change retained	0.108814575	0.06716224	0.04291319	0.22838499184339267	0.12215909090909084	0.13095238095238093	-2.8856697	-0.7613635	0.0040070846817426104	0.0397751752612111	0.92125154	0.45144567	0.3580873643999134	0.9291872696297022
PTCHD1	Normal developmental change retained	0.019861821	0.0042596655	0.03406731	0.0407830342577488	0.005681818181818182	0.05952380952380952	-2.8861754	-2.2633703	0.003988417768834773	0.03963027310889936	-1.760936	-3.032979	0.0817071097390433	0.8130308193853556
KCNRG	Normal developmental change retained	0.012126083	0.0027167853	0.005599348	0.0407830342577488	0.008522727272727272	0.023809523809523808	-2.8869886	-2.1446273	0.003979160019509034	0.039554426338038566	-0.71142906	-1.1269089	0.47829984975677375	1.0
MBTD1	Normal developmental change retained	0.46068257	0.37893534	0.4477697	0.6166394779771647	0.4176136363636377	0.6309523809523808	-2.8875487	-0.38690957	0.004002131870585286	0.03973700099674473	-1.6590524	-0.38143736	0.09942188848945976	0.8531536785303456
LINC02232	Normal developmental change retained	0.032983173	0.01038434	0.02067075	0.05709624796084834	0.011363636363636364	0.05952380952380952	-2.8879082	-1.8254585	0.003965553623809992	0.03944332728192381	-1.1592764	-1.3424959	0.24861843948433748	0.8636215154201029
MPV17L2	Normal developmental change retained	0.0049384735	0.0	0.0	0.016313213703099513	0.0	0.0	-2.8889222	-22.002964	0.00400242288983188	0.03973700099674473	0.0	0.0	1.0	1.0
PRR16	Normal developmental change retained	0.4238782	0.32437393	0.25724208	0.3621533442088097	0.22443181818181804	0.28571428571428586	-2.8889399	-0.60266155	0.003974658555757834	0.0395213308522357	0.21294343	0.08433415	0.8316703962450644	1.0
ENSG00000253652	Normal developmental change retained	0.0040717567	0.0	0.0029275203	0.01468189233278956	0.0	0.011904761904761904	-2.889298	-21.763508	0.003997708663843158	0.03970638721432472	-1.0	-21.32163	0.32021702370192284	0.8636215154201029
ENSG00000267101	Normal developmental change retained	0.009512289	0.0014278016	0.0	0.02936378466557912	0.005681818181818182	0.0	-2.8905954	-2.637012	0.003947925687912094	0.03930009917210612	1.4107478	20.280302	0.15920464326955766	0.8636215154201029
ENSG00000289342	Normal developmental change retained	0.010779866	0.0	0.0	0.021207177814029365	0.0	0.0	-2.8911119	-22.88907	0.003975019066784066	0.0395213308522357	0.0	0.0	1.0	1.0
EIF2AK4	Normal developmental change retained	0.23755178	0.18686685	0.21297063	0.43556280587275825	0.21874999999999986	0.4404761904761908	-2.8919973	-0.54430884	0.003949663496681267	0.03930936295961258	-1.4366388	-0.44758198	0.15293845220830868	0.8636215154201029
CAPN10-DT	Normal developmental change retained	0.0050036	0.00039893406	0.0	0.019575856443719414	0.002840909090909091	0.0	-2.8921788	-3.5586956	0.003943901159525981	0.039276093796849945	1.0	18.51024	0.3179993973898113	0.8636215154201029
TTC21B-AS1	Normal developmental change retained	0.010535844	0.00063647574	0.0	0.022838499184339316	0.002840909090909091	0.0	-2.8924758	-3.8153722	0.003945446165336599	0.039283446607966	1.0	19.131882	0.3179993872144316	0.8636215154201029
MIRLET7A1HG	Normal developmental change retained	0.17843679	0.12866779	0.21091127	0.3556280587275698	0.1818181818181817	0.3690476190476193	-2.8932343	-0.6001296	0.003925778072597621	0.03913161183844401	-2.0892408	-0.81510353	0.0388837780538982	0.5887942237775915
FLJ46284	Normal developmental change retained	0.049740966	0.022791132	0.017386625	0.12234910277324651	0.04261363636363636	0.07142857142857142	-2.8942044	-1.1353127	0.0038915722321355515	0.03885030433795348	0.25661007	0.18280756	0.7977530100540767	1.0
ENSG00000258871	Normal developmental change retained	0.006588312	0.0	0.0	0.016313213703099513	0.0	0.0	-2.8946283	-22.354374	0.003931370458426823	0.039167323769326814	0.0	0.0	1.0	1.0
FGA	Normal developmental change retained	0.00407652	0.0	0.050495684	0.01468189233278956	0.0	0.023809523809523808	-2.8957229	-21.766098	0.003917871931321962	0.03906480903184212	-1.4193329	-24.707283	0.15954675510774016	0.8636215154201029
NSUN3	Normal developmental change retained	0.17050752	0.11973471	0.24706902	0.3262642740619904	0.1818181818181817	0.3809523809523812	-2.8957846	-0.61476487	0.0038899015359341814	0.03884158806580332	-2.7146788	-1.0954125	0.007732099726396999	0.2426145570077842
RBPJ	Normal developmental change retained	0.66814244	0.6099676	0.6048573	0.7112561174551428	0.4857954545454565	0.6547619047619045	-2.8959427	-0.36006343	0.003910723274660866	0.0390095047172132	-0.3682836	-0.08642706	0.7132326659842922	1.0
MCM2	Normal developmental change retained	0.048085507	0.020230819	0.029759869	0.08972267536704742	0.034090909090909095	0.07142857142857142	-2.8969393	-1.252245	0.0038554052993754677	0.03851292867056134	-0.83021915	-0.6912909	0.40804098630906316	0.9986618579932145
RNF170	Normal developmental change retained	0.16030307	0.115239255	0.16303752	0.3246329526916804	0.16761363636363627	0.34523809523809545	-2.8981514	-0.63236916	0.003865434410761494	0.03860519379312207	-1.6742138	-0.65667444	0.09657619198921481	0.8461798124308714
NTF3	Normal developmental change retained	0.09309782	0.04921874	0.07186495	0.14192495921696582	0.053977272727272714	0.11904761904761904	-2.8998287	-1.0640926	0.003827635959228202	0.03829877712633194	-1.024048	-0.74336505	0.3078926740887359	0.8636215154201029
MARCHF5	Normal developmental change retained	0.2302473	0.15741295	0.16078636	0.3752039151712894	0.23863636363636348	0.34523809523809545	-2.899931	-0.54561573	0.003832264310342301	0.03833681334943496	-0.4887702	-0.1600644	0.6257705835478901	1.0
ANKS1A	Normal developmental change retained	1.0036398	0.8886652	1.1294696	0.8009787928221911	0.6477272727272732	0.8452380952380943	-2.9005103	-0.29621702	0.003848407474954537	0.03846669688327916	-2.4135125	-0.4271761	0.017162279357359218	0.38194128004177935
ANKRD17	Normal developmental change retained	1.6415086	1.4697809	1.7925917	0.9037520391517191	0.8124999999999987	0.9047619047619037	-2.9014213	-0.23099785	0.0038378185412959774	0.038376609306782654	-2.1878588	-0.32105592	0.030510792148837694	0.522004861525932
SLC12A2	Normal developmental change retained	1.0287007	0.8726936	1.6334444	0.7357259380097924	0.5397727272727288	0.702380952380952	-2.9017692	-0.373493	0.0038276756391198313	0.03829877712633194	-2.656683	-0.72988707	0.009087683536949238	0.2656324884415322
SERPINI1	Normal developmental change retained	0.03146979	0.012650927	0.026972966	0.08156606851549765	0.01988636363636364	0.047619047619047616	-2.9020722	-1.4075025	0.0037957629316401277	0.03800289129214863	-0.92248964	-1.0927314	0.35844164494042774	0.9294670514009025
LINC01443	Normal developmental change retained	0.0064763553	0.0	0.016434368	0.017944535073409464	0.0	0.03571428571428571	-2.902453	-22.33216	0.003835801492475239	0.03836431733016209	-1.5938841	-23.644093	0.11476321809349742	0.8636215154201029
ZNF473	Normal developmental change retained	0.056439742	0.028836027	0.043301973	0.137030995106036	0.06818181818181816	0.09523809523809523	-2.9042025	-0.9783431	0.0037716327284221343	0.0377768347611479	-0.8029131	-0.59039956	0.4237480722998631	1.0
ZSCAN23	Normal developmental change retained	0.046412073	0.023823885	0.016275264	0.12724306688417636	0.04261363636363636	0.047619047619047616	-2.9044204	-1.1215843	0.003777398006689018	0.03782679994442563	0.44465986	0.37938717	0.6571138077657417	1.0
LRRC8D	NEC-specific change	0.33059952	0.25888547	0.45850185	0.46655791190864765	0.3011363636363639	0.6071428571428571	-2.9065347	-0.48441315	0.0037652956312002484	0.03772112047895283	-3.6669989	-1.0072507	0.0003670500968258754	0.031817514000628
ENSG00000283538	Normal developmental change retained	0.0111445645	0.0021007832	0.015485604	0.032626427406199025	0.008522727272727272	0.023809523809523808	-2.9067304	-2.306676	0.0037476471134376783	0.037575235563143516	-1.1634998	-2.6637728	0.24785336684151876	0.8636215154201029
ENSG00000236064	Normal developmental change retained	0.010665491	0.0016336454	0.0058550416	0.02773246329526917	0.002840909090909091	0.011904761904761904	-2.906967	-2.7812052	0.0037382174740170112	0.03748840909177933	-0.7035959	-1.8860254	0.483396067805584	1.0
ENSG00000231970	Normal developmental change retained	0.010149326	0.0025231377	0.0	0.04241435562805875	0.005681818181818182	0.0	-2.9073176	-2.167461	0.0037304409276211984	0.037418128175756356	1.2809993	20.93999	0.20103961956556804	0.8636215154201029
TBCA	Normal developmental change retained	0.34160462	0.26650193	0.28068393	0.499184339314847	0.32102272727272774	0.47619047619047655	-2.9074242	-0.46125612	0.0037556905859614923	0.03763328621330546	-0.9757764	-0.26083076	0.33079918143444165	0.8831457293508523
VIPR2	Normal developmental change retained	0.08884278	0.052483678	0.08099948	0.15986949429037517	0.053977272727272714	0.13095238095238093	-2.9087458	-1.0238891	0.0037303011079964153	0.037418128175756356	-0.88670784	-0.69477475	0.3771004816068463	0.957604569660406
CHIT1	Normal developmental change retained	0.0047652177	0.0	0.00880367	0.01468189233278956	0.0	0.011904761904761904	-2.9091446	-21.963972	0.0037557552876229935	0.03763328621330546	-1.0	-22.656715	0.3202170101901651	0.8636215154201029
ENSG00000243004	Normal developmental change retained	0.12288082	0.07746903	0.16532347	0.21859706362153303	0.10511363636363631	0.27380952380952395	-2.9097161	-0.77567625	0.0037169406044254435	0.03730576536568637	-2.6339726	-1.2466817	0.009662393051282527	0.2753301444185819
ENSG00000288674	Normal developmental change retained	0.019686531	0.0037669172	0.019248756	0.03752039151712889	0.008522727272727272	0.05952380952380952	-2.9099123	-2.2924936	0.0037051151436751284	0.0371947427884336	-1.6707464	-2.4515183	0.09812035969399402	0.8497586277317702
CPNE4	Normal developmental change retained	0.11983032	0.071375854	0.16282253	0.2169657422512231	0.10227272727272722	0.20238095238095244	-2.9105668	-0.8241157	0.00370298215259279	0.037180994817930656	-1.9752904	-1.1809515	0.05095967396940671	0.6734421174931257
ZNF772	Normal developmental change retained	0.03470844	0.013882251	0.017473336	0.08646003262642751	0.017045454545454548	0.023809523809523808	-2.9112926	-1.5825452	0.0036899529351870465	0.03706545545332896	-0.35894522	-0.4954856	0.7202548584744848	1.0
EML1	Normal developmental change retained	0.79200804	0.6518702	0.4863248	0.6835236541598734	0.4943181818181838	0.5238095238095241	-2.912786	-0.3822912	0.0036940290652839334	0.03709874766368261	1.2919841	0.31797048	0.19839883059476526	0.8636215154201029
TPGS2	Normal developmental change retained	0.18555447	0.13782099	0.17799011	0.3556280587275698	0.19602272727272715	0.33333333333333354	-2.9154425	-0.58227175	0.0036614721311816405	0.03683254902794537	-1.3743446	-0.510143	0.1717718323549969	0.8636215154201029
DRAM2	Normal developmental change retained	0.15220582	0.1023845	0.07948359	0.30668841761827076	0.159090909090909	0.21428571428571436	-2.9158432	-0.6434159	0.003647936615991603	0.03671155555394897	0.47318912	0.18725753	0.636688911854846	1.0
CLDN20	Normal developmental change retained	0.005354998	0.0	0.0017232049	0.017944535073409464	0.0	0.011904761904761904	-2.9161718	-22.1056	0.003673336829984987	0.036936641946439995	-1.0	-20.619211	0.3202170122331715	0.8636215154201029
IL16	Normal developmental change retained	0.12270142	0.073073566	0.11649325	0.19902120717781374	0.10227272727272722	0.16666666666666669	-2.916823	-0.8192864	0.0036294041849350054	0.03655526887238157	-1.2998382	-0.7405049	0.1963425999203732	0.8636215154201029
DUSP10	Normal developmental change retained	0.08585094	0.049118303	0.052665085	0.1729200652528547	0.06818181818181816	0.11904761904761904	-2.9174004	-0.9261161	0.003625832066791114	0.03652684526036278	-0.36698595	-0.23878759	0.714211645942223	1.0
AGPS	Normal developmental change retained	0.3451344	0.27939844	0.31219855	0.5171288743882566	0.34090909090909155	0.5119047619047622	-2.9175162	-0.45196676	0.003641132642507199	0.03665823391044357	-1.2473528	-0.33387652	0.21436429337298718	0.8636215154201029
ENSG00000276256	Normal developmental change retained	0.03513413	0.015217263	0.021819806	0.09951060358890715	0.04829545454545454	0.03571428571428571	-2.9184742	-1.1772223	0.0036004077614329544	0.036330844833456694	-0.281342	-0.32082403	0.7790185610606513	1.0
TESPA1	Normal developmental change retained	0.020171247	0.005328042	0.03995138	0.047308319738988615	0.005681818181818182	0.047619047619047616	-2.918648	-2.1898248	0.0035980657880252597	0.03631473735652935	-1.2882341	-2.7769709	0.20103543979353813	0.8636215154201029
CIBAR1-DT	Normal developmental change retained	0.08901608	0.048013378	0.05523111	0.1729200652528547	0.07954545454545452	0.10714285714285714	-2.9187317	-0.9088692	0.0036041879664459107	0.03635215453480187	-0.5490962	-0.33074763	0.5838840566785484	1.0
DNAH7	Normal developmental change retained	0.07587798	0.04172027	0.090970226	0.15823817292006523	0.07386363636363634	0.20238095238095244	-2.9188542	-0.9284942	0.0036047590095806444	0.03635215453480187	-2.1502724	-1.2481616	0.03376224654442605	0.5473803735872222
ENSG00000248551	Normal developmental change retained	0.0089040985	0.00056716095	0.0025136746	0.022838499184339316	0.002840909090909091	0.011904761904761904	-2.919607	-3.780024	0.0036208917890303695	0.036484624113842526	-0.7541139	-2.1421368	0.4527130312826503	1.0
ACADM	Normal developmental change retained	0.21245359	0.1680007	0.24851398	0.4339314845024483	0.2073863636363635	0.41666666666666696	-2.9202857	-0.5458503	0.003615237188473771	0.03644695430769903	-2.0346234	-0.7041332	0.04405091143746977	0.6248736630299746
ELOVL2-AS1	Normal developmental change retained	0.0049533094	0.0	0.00870989	0.016313213703099513	0.0	0.03571428571428571	-2.9209802	-22.012455	0.0036178945172424893	0.036461967549808516	-1.7078594	-22.891497	0.09140032430898411	0.8351645493176664
ENSG00000288830	Normal developmental change retained	0.012763811	0.0	0.0028691357	0.022838499184339316	0.0	0.011904761904761904	-2.9211757	-23.084852	0.003615656418343546	0.03644695430769903	-1.0	-21.295483	0.3202170221056185	0.8636215154201029
SKP1	Normal developmental change retained	0.17597711	0.12840806	0.18326868	0.3621533442088097	0.19034090909090898	0.3095238095238097	-2.9213178	-0.591449	0.0035933992123080216	0.036275260448019785	-1.488207	-0.5933366	0.1393691628983062	0.8636215154201029
RBMX	Normal developmental change retained	0.5634594	0.4813682	0.5094482	0.6884176182708033	0.47443181818182	0.6428571428571427	-2.922182	-0.3637485	0.0035934095117098742	0.036275260448019785	-0.808372	-0.18142842	0.42027412876546866	1.0
XPO4	Normal developmental change retained	0.3631632	0.29127002	0.3274943	0.5644371941272457	0.3636363636363645	0.5238095238095241	-2.9223557	-0.416222	0.0035843319770792353	0.036213651165934564	-1.1951805	-0.29815245	0.23409382178609672	0.8636215154201029
NHSL1-AS1	Normal developmental change retained	0.014871212	0.002094685	0.0045403657	0.03425774877650898	0.005681818181818182	0.023809523809523808	-2.9225116	-2.6897233	0.003568220914140003	0.03607332822852187	-0.7268116	-1.2364671	0.4688030975982198	1.0
SPATA48	Normal developmental change retained	0.008624699	0.0	0.0	0.017944535073409464	0.0	0.0	-2.9241092	-22.666939	0.0035822251572603615	0.03619987563981429	0.0	0.0	1.0	1.0
ARL8B	Normal developmental change retained	0.29762542	0.2363227	0.256096	0.48123980424143736	0.2812500000000001	0.3690476190476193	-2.924317	-0.50427765	0.0035648526644424645	0.03604675977014517	-0.8458855	-0.27315527	0.3991334040975174	0.9869001529698351
ENSG00000265967	Normal developmental change retained	0.004910599	0.0	0.0024341384	0.01468189233278956	0.0	0.011904761904761904	-2.9248364	-22.004028	0.003573982816904644	0.03612407953873441	-1.0	-21.080301	0.32021701830420457	0.8636215154201029
TRAPPC13	Normal developmental change retained	0.11473086	0.07526329	0.11759736	0.26101141924959165	0.1335227272727272	0.27380952380952395	-2.9260151	-0.7154445	0.0035323304347479097	0.035784777930383545	-1.7620193	-0.78277427	0.08061853442959604	0.8063764636275372
MINDY4	Normal developmental change retained	0.23321314	0.18008418	0.3097611	0.4061990212071788	0.2329545454545453	0.5119047619047622	-2.9260564	-0.541141	0.003542168609264268	0.03586206381163229	-3.2469943	-0.991214	0.0015060981487027203	0.08276668482590482
ZXDB	Normal developmental change retained	0.0065093543	0.0	0.0	0.021207177814029365	0.0	0.0	-2.926151	-22.332672	0.0035591241415677266	0.035996308919224326	0.0	0.0	1.0	1.0
ENSG00000255555	Normal developmental change retained	0.0049145157	0.0	0.0	0.01468189233278956	0.0	0.0	-2.9274485	-22.00539	0.003544516064364351	0.03587837108759409	0.0	0.0	1.0	1.0
CHRNE	Normal developmental change retained	0.06603125	0.03214567	0.043495283	0.13213703099510618	0.06534090909090907	0.11904761904761904	-2.9281192	-1.0203568	0.0034938065178839886	0.03542398288734426	-0.84275323	-0.548563	0.40099058226392825	0.9893322208475417
CYP4F3	Normal developmental change retained	0.027069947	0.009026172	0.04339337	0.0652528548123981	0.011363636363636364	0.08333333333333333	-2.9288528	-1.7376636	0.0034842878771549515	0.03533978433789259	-1.8668544	-2.367114	0.06506440390058259	0.7415179829512218
LINC00506	Normal developmental change retained	0.022641301	0.0072706034	0.04273147	0.058727569331158296	0.014204545454545456	0.07142857142857142	-2.928939	-1.7058138	0.0034817964998875516	0.03532427623990083	-1.4554443	-2.3362072	0.1490892230071709	0.8636215154201029
ARHGAP5	Normal developmental change retained	0.50897235	0.4271031	0.5389933	0.6329526916802644	0.42613636363636503	0.6904761904761901	-2.9296966	-0.38274395	0.0035065797455179635	0.035546090850798046	-2.2082882	-0.48801473	0.02891184808493129	0.5099417522781543
RBFA	Normal developmental change retained	0.0983426	0.060044345	0.10279884	0.21207177814029327	0.09374999999999996	0.1785714285714286	-2.930716	-0.8372499	0.0034775212048367274	0.03529560809360962	-1.4129883	-0.8385217	0.16048256569047917	0.8636215154201029
BMPER	Normal developmental change retained	0.15160218	0.08460478	0.15055494	0.20228384991843362	0.11647727272727267	0.22619047619047628	-2.9311824	-0.80954033	0.00346296314930649	0.03517717552042708	-1.8635665	-0.94300014	0.06503744320495151	0.7413842249987662
LRP4	Normal developmental change retained	0.26683983	0.18736206	0.18122263	0.36867862969004955	0.21306818181818168	0.28571428571428586	-2.931846	-0.5821372	0.003467609844470424	0.035217031117001196	-0.27213353	-0.10030778	0.7859261795861311	1.0
TP53I11	Normal developmental change retained	0.25770128	0.18908063	0.17484143	0.4061990212071788	0.23011363636363621	0.2500000000000001	-2.9320364	-0.54450774	0.003469578815500193	0.03522968080842961	0.2407412	0.09372803	0.8101340389661676	1.0
FMR1	Normal developmental change retained	0.32303843	0.2596405	0.23062654	0.5138662316476367	0.2982954545454548	0.4523809523809527	-2.9321628	-0.48804116	0.00347645022715146	0.03529209363390073	-0.2714855	-0.07639204	0.7863667566428942	1.0
ELN	Normal developmental change retained	0.30010024	0.2754666	0.24570864	0.40946166394779876	0.17045454545454536	0.34523809523809545	-2.9326713	-0.65514255	0.0034783836593106276	0.03529700509295873	-0.9433802	-0.37123775	0.34700407632565033	0.9115849100467517
CAGE1	Normal developmental change retained	0.0037782614	0.0	0.006933241	0.01468189233278956	0.0	0.023809523809523808	-2.9328053	-21.673725	0.0034847764670122017	0.03533978433789259	-1.4065144	-22.537024	0.16330458412363033	0.8636215154201029
HDAC5	Normal developmental change retained	0.26658845	0.20051076	0.11871391	0.41598694942903863	0.24431818181818166	0.2380952380952382	-2.9332252	-0.53619075	0.0034581449039496437	0.035135560303054404	1.7022474	0.6013581	0.09046777877111786	0.833493572582418
PHACTR2	Normal developmental change retained	1.3387808	1.1321249	1.5715009	0.8140293637846708	0.6619318181818185	0.8571428571428562	-2.9340518	-0.3052535	0.0034545491640818825	0.03510635125051325	-3.0494072	-0.5342113	0.002771538575595959	0.12281017793846406
AAR2	Normal developmental change retained	0.041466653	0.016040705	0.05403994	0.09298531810766733	0.03977272727272727	0.11904761904761904	-2.9347138	-1.2795153	0.0034178849309513567	0.03477730053645407	-2.0430229	-1.753882	0.04381251618430933	0.62265865801681
PANK1	Normal developmental change retained	0.06512468	0.032421015	0.095167466	0.1451876019575857	0.07102272727272725	0.21428571428571436	-2.9359665	-0.9714196	0.003407842502801993	0.0346896141725442	-2.685385	-1.6102481	0.008488204493045753	0.25563301323583304
SOS2	Normal developmental change retained	0.65999633	0.56322515	0.68723667	0.7422512234910322	0.5369318181818198	0.7499999999999994	-2.9360921	-0.3340155	0.003436846512841861	0.03494832981465294	-1.8878937	-0.3761556	0.061219424902175724	0.7224261817500035
PELI3	Normal developmental change retained	0.007461716	0.0008126843	0.0054662446	0.022838499184339316	0.005681818181818182	0.023809523809523808	-2.9364474	-3.0567172	0.003426632534293349	0.034851744184423036	-1.1857222	-2.6978598	0.2389600087443549	0.8636215154201029
ZNF395	Normal developmental change retained	0.2594919	0.19754593	0.28171563	0.45187601957585793	0.24999999999999983	0.46428571428571463	-2.9364731	-0.5165454	0.003426446812088026	0.034851744184423036	-1.8414531	-0.60450107	0.06800295029468242	0.7524670923541116
SLC30A1	Normal developmental change retained	0.029737677	0.011946685	0.035975307	0.08972267536704742	0.025568181818181823	0.09523809523809523	-2.936686	-1.4090044	0.0034004932447735314	0.03463652374691099	-1.7596003	-1.7006804	0.08151663727936065	0.8116577168586127
ENSG00000272849	Normal developmental change retained	0.0033000761	0.0	0.0	0.01468189233278956	0.0	0.0	-2.936955	-21.499178	0.003439134200681045	0.03496429171289468	0.0	0.0	1.0	1.0
MEX3C	Normal developmental change retained	0.0803116	0.046163037	0.068057574	0.18760195758564416	0.07954545454545452	0.14285714285714285	-2.9377716	-0.8723918	0.0033964935462606205	0.034610262129273844	-1.0511391	-0.6339486	0.29537589193559616	0.8636215154201029
ENSG00000262879	Normal developmental change retained	0.28506282	0.21481453	0.3320592	0.4747145187601975	0.3125000000000004	0.4404761904761908	-2.938096	-0.45881137	0.0034022015131692663	0.03463943326119944	-1.5846573	-0.5292136	0.1159490441808957	0.8636215154201029
UACA	Normal developmental change retained	1.4437852	1.2051889	0.98624724	0.85970636215335	0.7073863636363634	0.7619047619047613	-2.9387603	-0.30044782	0.0034012837175475346	0.034637330505464206	1.0738317	0.19417264	0.28470835117755655	0.8636215154201029
NUDCD2	Normal developmental change retained	0.022269236	0.0051813424	0.021424158	0.047308319738988615	0.011363636363636364	0.047619047619047616	-2.9395146	-2.0166824	0.0033690035814306226	0.03436609476508346	-1.3282721	-2.0302181	0.18735508063664172	0.8636215154201029
SNX9-AS1	Normal developmental change retained	0.0066385306	0.0005856035	0.01033161	0.022838499184339316	0.002840909090909091	0.023809523809523808	-2.939734	-3.4130383	0.003388547312014616	0.034542890811829784	-1.2075866	-3.9663634	0.23058942090554796	0.8636215154201029
PPM1F	Normal developmental change retained	0.42470264	0.3315102	0.28688046	0.5595432300163158	0.3636363636363645	0.3809523809523812	-2.9397836	-0.4363874	0.003387343458992779	0.03453870430612026	0.7799071	0.23926932	0.4368364221814347	1.0
RNF103-CHMP3	Normal developmental change retained	0.054240953	0.027258486	0.057580393	0.1288743882544863	0.04829545454545454	0.13095238095238093	-2.9405885	-1.1068721	0.003362786071609818	0.03431704864108443	-1.4302939	-1.146609	0.15560648832070945	0.8636215154201029
LOXL1	Normal developmental change retained	0.036198407	0.013211309	0.018145718	0.07340946166394788	0.034090909090909095	0.05952380952380952	-2.9417486	-1.3616571	0.0033418970260213803	0.03414681103088317	-0.5148635	-0.48885438	0.607622447291053	1.0
MARCKSL1	Normal developmental change retained	0.033442583	0.012140332	0.0	0.07830342577487774	0.025568181818181823	0.0	-2.9424727	-1.462537	0.0033343926346912104	0.034098751055059336	2.7023447	23.176596	0.007219755008217653	0.23237781189040532
FGGY-DT	Normal developmental change retained	0.073681474	0.03537781	0.075771585	0.13050570962479624	0.051136363636363626	0.13095238095238093	-2.942575	-1.1142803	0.003337952755515728	0.03412082772630246	-1.5625817	-1.1883984	0.12115188803788177	0.8636215154201029
RBMS2	Normal developmental change retained	0.6331976	0.54194194	0.41135222	0.7079934747145229	0.4886363636363656	0.5714285714285715	-2.9433012	-0.36652762	0.0033593365157333407	0.03428903157476047	1.0990207	0.24694897	0.27345350804907076	0.8636215154201029
MTMR9	Normal developmental change retained	0.1402229	0.10083039	0.13288563	0.30179445350734085	0.1392045454545454	0.2500000000000001	-2.9445622	-0.69217426	0.0033399763309082363	0.03413434782005651	-1.4115839	-0.6105632	0.16048174305627522	0.8636215154201029
ENSG00000288696	Normal developmental change retained	0.0056941607	0.0	0.0074451296	0.01468189233278956	0.0	0.011904761904761904	-2.9446492	-22.189688	0.0033559440317840407	0.03427595689174061	-1.0	-22.46749	0.32021701227259575	0.8636215154201029
RPSAP52	Normal developmental change retained	0.06369563	0.031033868	0.02954669	0.12071778140293656	0.04545454545454545	0.05952380952380952	-2.9453511	-1.1646675	0.0033103275002276354	0.03388331914402093	-0.18414617	-0.14829732	0.8541554558847622	1.0
MBLAC2	Normal developmental change retained	0.028669963	0.007643505	0.018153062	0.06362153344208815	0.017045454545454548	0.023809523809523808	-2.945573	-1.7709204	0.003303039660102255	0.033834965369722254	-0.70883423	-1.1120346	0.48014149173947596	1.0
ENSG00000291174	Normal developmental change retained	0.03131171	0.011775742	0.014906894	0.07830342577487774	0.025568181818181823	0.023809523809523808	-2.9456694	-1.4370941	0.003300945515200604	0.0338206279611275	-0.20975092	-0.27266902	0.8342453030221	1.0
TXNDC16	Normal developmental change retained	0.147658	0.09566657	0.15404958	0.2789559543230013	0.1363636363636363	0.3095238095238097	-2.9466693	-0.722666	0.003306740493284211	0.03386575153353407	-2.0378122	-0.8714038	0.043753144007444636	0.62265865801681
ATP2C1	Normal developmental change retained	0.61677957	0.52142507	0.42746148	0.6949429037520432	0.5142045454545473	0.619047619047619	-2.9476862	-0.34794742	0.0033105431945306086	0.03388331914402093	0.7492469	0.15607268	0.4548573382863018	1.0
SNX2	Normal developmental change retained	0.22677901	0.17567603	0.18951078	0.4029363784665589	0.21874999999999986	0.3214285714285716	-2.9477704	-0.55909246	0.0033078706627607812	0.03387020301411365	-0.6967544	-0.2538099	0.48717149013529004	1.0
SLC5A12	Normal developmental change retained	0.18750861	0.120576255	0.25633886	0.22838499184339267	0.10511363636363631	0.3214285714285716	-2.9485013	-0.8050049	0.0032847205422521972	0.03367564651928369	-2.83706	-1.3402679	0.005424568789694876	0.19236864488108418
ZBED3	Normal developmental change retained	0.054136615	0.027655216	0.019688334	0.14029363784665588	0.04829545454545454	0.07142857142857142	-2.9487867	-1.0644028	0.0032765062388398275	0.03359850512087217	0.41140163	0.29191247	0.6812492151698435	1.0
RIMKLB	Normal developmental change retained	0.38187438	0.3331017	0.3813098	0.5709624796084856	0.3636363636363645	0.47619047619047655	-2.949344	-0.4368886	0.0032989768229384022	0.033807570143824565	-0.95631665	-0.2834268	0.3407589226470288	0.9012751474617102
NBPF26	Normal developmental change retained	0.065786324	0.035458904	0.049994197	0.16313213703099505	0.051136363636363626	0.13095238095238093	-2.949983	-1.0791917	0.003270254045716367	0.03354145566939672	-1.1074499	-0.76071703	0.2701427745062357	0.8636215154201029
NUDT21	Normal developmental change retained	0.08775063	0.051192265	0.1144113	0.2055464926590535	0.09090909090909087	0.26190476190476203	-2.9503186	-0.869314	0.0032643007252338607	0.033487448223601966	-2.5037918	-1.3121437	0.013772080891132304	0.33698844733344124
PADI2	Normal developmental change retained	0.077594385	0.04335352	0.15743412	0.15823817292006523	0.04829545454545454	0.22619047619047628	-2.9515648	-1.0544542	0.0032534069996600435	0.033403840200178114	-2.8723104	-1.9850358	0.005004195926828497	0.18339531699169617
GUCY1B1	Normal developmental change retained	0.09006972	0.04941254	0.087186515	0.1810766721044044	0.0568181818181818	0.16666666666666669	-2.9520192	-1.0137786	0.0032480686735993193	0.03337013676517714	-1.4752444	-0.99992496	0.1429116316542089	0.8636215154201029
RNU2-63P	Normal developmental change retained	0.017001068	0.0034555953	0.039135966	0.03915171288743884	0.011363636363636364	0.047619047619047616	-2.9521754	-2.1704843	0.0032401433988276406	0.033302765562707566	-1.3277799	-3.016318	0.18781618698194832	0.8636215154201029
SCP2	Normal developmental change retained	0.3086138	0.24929169	0.34775084	0.5073409461663968	0.3125000000000004	0.5357142857142859	-2.9522972	-0.46372136	0.0032612263435617917	0.03346295838153648	-2.318731	-0.63600326	0.02200613811654102	0.4397435018462514
SPCS1	Normal developmental change retained	0.016490737	0.0015255254	0.013189657	0.03425774877650898	0.005681818181818182	0.023809523809523808	-2.9534075	-3.0934048	0.0032463796254504655	0.03335982169237957	-1.2258807	-2.965137	0.22359673174790196	0.8636215154201029
CEBPZOS	Normal developmental change retained	0.108403146	0.06503962	0.100203946	0.22022838499184297	0.09659090909090905	0.20238095238095244	-2.9555633	-0.8488391	0.003211360214509832	0.03302783943531147	-1.5792145	-0.8253307	0.11690006710084529	0.8636215154201029
SLC38A9	Normal developmental change retained	0.2883026	0.22588135	0.2559411	0.4779771615008174	0.28977272727272746	0.4285714285714289	-2.9569137	-0.48436233	0.003210783202832106	0.03302783943531147	-0.97088456	-0.2959064	0.33339214207793755	0.8886442547844228
ENSG00000231705	Normal developmental change retained	0.012371655	0.00057850825	0.005646729	0.024469820554649267	0.002840909090909091	0.023809523809523808	-2.957097	-4.111833	0.0032175686104045204	0.03308470358730561	-1.1750873	-3.2477329	0.2431926552459348	0.8636215154201029
SORCS2	Normal developmental change retained	0.44008493	0.33668578	0.3932375	0.46166394779771774	0.26988636363636365	0.34523809523809545	-2.957733	-0.52689654	0.0031978148684640257	0.03290938048699517	-0.582076	-0.21378525	0.5615972596675332	1.0
TPTEP1-1	Normal developmental change retained	0.018485986	0.005075179	0.033424646	0.050570962479608524	0.014204545454545456	0.047619047619047616	-2.9577987	-1.8738232	0.0031744922832384497	0.03269700194778892	-1.5316793	-2.5678914	0.1292079806356193	0.8636215154201029
ENSG00000285889	Normal developmental change retained	0.009009775	0.001220453	0.030446246	0.02773246329526917	0.002840909090909091	0.047619047619047616	-2.958012	-2.9100714	0.0031800775468522643	0.03273989451192394	-1.654485	-4.436174	0.10175675468453257	0.8601545633791646
GPR20	Normal developmental change retained	0.05576678	0.027446274	0.006595999	0.12561174551386642	0.03125000000000001	0.023809523809523808	-2.9582973	-1.2612069	0.00318067355817307	0.03273989451192394	1.6405241	1.6368399	0.10168233662993091	0.8601227078694416
FAM13A-AS1	Normal developmental change retained	0.06590798	0.030249963	0.06803561	0.137030995106036	0.07102272727272725	0.14285714285714285	-2.9588885	-1.0157818	0.0031637628765976765	0.032607179802021935	-1.7938907	-1.1804485	0.07579554312950544	0.7872471911774195
TBC1D7	Normal developmental change retained	0.16962597	0.11809234	0.11326005	0.33768352365416016	0.20454545454545442	0.26190476190476203	-2.9601676	-0.57543707	0.0031668568354403315	0.032632161272169544	-0.1251925	-0.045149658	0.9005495006564288	1.0
PCDH12	Normal developmental change retained	0.14857411	0.10469835	0.036997695	0.2691680261011415	0.1079545454545454	0.08333333333333333	-2.9602823	-0.76710314	0.0031741852668566144	0.03269700194778892	2.1653996	1.1561229	0.031207391393974097	0.5285789963861361
POLR3B	Normal developmental change retained	0.19089295	0.12994502	0.16073577	0.3295269168026103	0.1818181818181817	0.28571428571428586	-2.9605799	-0.63580257	0.003162584476852064	0.032601934558370405	-1.1311425	-0.44889554	0.2601366099331009	0.8636215154201029
ENSG00000227400	Normal developmental change retained	0.016609035	0.0030210633	0.023358233	0.03752039151712889	0.008522727272727272	0.05952380952380952	-2.9615526	-2.3341184	0.0031454359937060977	0.03244576191940257	-1.8712307	-2.9379957	0.06463635199048316	0.7392290287901047
LINC01394	Normal developmental change retained	0.004247188	0.0	0.0	0.016313213703099513	0.0	0.0	-2.9618285	-21.825123	0.0031767887129362025	0.03271373583052806	0.0	0.0	1.0	1.0
EIF2D	Normal developmental change retained	0.11139501	0.06430523	0.056222517	0.2137030995106032	0.1079545454545454	0.14285714285714285	-2.9620554	-0.84479326	0.0031415032545043047	0.03243267447272644	-0.040876735	-0.021571947	0.9674469718426586	1.0
CNIH2	Normal developmental change retained	0.011816722	0.0017221051	0.01673323	0.02936378466557912	0.005681818181818182	0.05952380952380952	-2.963311	-2.6692882	0.003132698497708953	0.032376093260065915	-1.8456644	-3.2686212	0.06834295106714021	0.7538312641149704
CHRNA5	Normal developmental change retained	0.037345145	0.013215421	0.0073891785	0.07504078303425783	0.028409090909090915	0.023809523809523808	-2.9635074	-1.4405162	0.0031163989820111454	0.03224870327793854	0.693221	0.71724474	0.488994341055758	1.0
RASSF5	Normal developmental change retained	0.04728602	0.020485146	0.055893306	0.10603588907014697	0.04545454545454545	0.10714285714285714	-2.963715	-1.1903082	0.003115955273685605	0.03224870327793854	-1.7084327	-1.4456084	0.09072127335001715	0.8341032733996052
LRP12	Normal developmental change retained	0.18000612	0.12907532	0.10067718	0.3213703099510605	0.16477272727272718	0.20238095238095244	-2.963746	-0.6536811	0.0031370107645612836	0.032400031858452895	0.45166567	0.198454	0.6521507517870595	1.0
ENSG00000255639	Normal developmental change retained	0.06143151	0.030511448	0.030246709	0.13539967373572606	0.0568181818181818	0.09523809523809523	-2.963812	-1.0610083	0.0031190353000022427	0.03226912705322057	-0.20981123	-0.14604731	0.8341096767994749	1.0
SOCS7	Normal developmental change retained	0.14617822	0.105460286	0.123234205	0.3295269168026103	0.16761363636363627	0.27380952380952395	-2.9647098	-0.6254347	0.0031298959523421814	0.032360864774343856	-0.91056436	-0.3624379	0.3641781203097548	0.9386940190993723
ETNK2	Normal developmental change retained	0.012339478	0.002919036	0.014080144	0.03752039151712889	0.011363636363636364	0.011904761904761904	-2.965136	-2.0339336	0.0031038503123834702	0.032139337127886504	-0.71658915	-1.8626655	0.47555735176918024	1.0
SH3PXD2A	Normal developmental change retained	1.5868027	1.4548683	1.2290645	0.8874388254486194	0.7386363636363631	0.8571428571428562	-2.9655554	-0.2765269	0.0031359703852135087	0.032398504369083626	0.4983887	0.07758603	0.6189047381405852	1.0
ENSG00000237031	Normal developmental change retained	0.015032552	0.0021557824	0.017574271	0.035889070146818934	0.005681818181818182	0.03571428571428571	-2.9664915	-2.6584897	0.003100135254148461	0.0321145259745845	-1.368464	-2.9233727	0.17469845961834168	0.8636215154201029
ENSG00000267207	Normal developmental change retained	0.024851333	0.009116672	0.018931437	0.07014681892332797	0.014204545454545456	0.047619047619047616	-2.9668806	-1.6064576	0.0030872678207274043	0.03198803581569854	-0.9342178	-1.1685592	0.35226430033389977	0.9205693106705591
FAM120C	Normal developmental change retained	0.15017289	0.10554147	0.07002561	0.3197389885807505	0.15056818181818174	0.13095238095238093	-2.9693289	-0.64248794	0.0030809124642926207	0.031928979609730165	1.0964444	0.5083519	0.2745593926333324	0.8636215154201029
C12orf57	Normal developmental change retained	0.016729482	0.0048030056	0.025563307	0.04893964110929857	0.011363636363636364	0.047619047619047616	-2.9696596	-1.8461157	0.003055232027547777	0.03169656780518144	-1.4003935	-2.3079455	0.16486565911806314	0.8636215154201029
TPT1-AS1	Normal developmental change retained	0.77147025	0.67439926	0.64924425	0.7487765089722721	0.5767045454545466	0.7738095238095232	-2.9709523	-0.329449	0.0030762255890218887	0.03188719321715367	-0.63853145	-0.116630316	0.5240744300166686	1.0
WDR48	Normal developmental change retained	0.23758197	0.18041068	0.13912252	0.44045676998368816	0.25284090909090895	0.33333333333333354	-2.9729118	-0.5331097	0.0030485283969809976	0.03164761124728612	0.5549208	0.17599027	0.579677271599222	1.0
ENSG00000232732	Normal developmental change retained	0.02433031	0.006442817	0.011267623	0.05220228384991848	0.02272727272727273	0.03571428571428571	-2.9736867	-1.7343222	0.0030217783568463365	0.031413920439974215	-0.56145346	-0.73751134	0.5757240731738816	1.0
PBK	Normal developmental change retained	0.10198093	0.05280453	0.080941625	0.1533442088091354	0.08806818181818178	0.14285714285714285	-2.973932	-0.9239108	0.0030174382483065887	0.03139544633104536	-1.0256443	-0.64835924	0.3072777752572388	0.8636215154201029
ARF4	Normal developmental change retained	0.17782624	0.12796953	0.16080011	0.3295269168026103	0.1874999999999999	0.2976190476190478	-2.9746826	-0.6322154	0.003026309238063039	0.031443398181180686	-1.3429558	-0.521018	0.18167224110195437	0.8636215154201029
ZNF280D	Normal developmental change retained	0.54073775	0.47018853	0.4560062	0.6851549755301833	0.46022727272727443	0.6666666666666664	-2.9746847	-0.37163827	0.0030424585443186276	0.03159770658802059	-0.47995102	-0.10509274	0.6319713010448573	1.0
ZNF528-AS1	Normal developmental change retained	0.081227854	0.047547486	0.07549443	0.1810766721044044	0.06818181818181816	0.15476190476190477	-2.9746869	-0.9894414	0.003022181963556598	0.031413920439974215	-1.4893974	-0.92486924	0.13897843432445858	0.8636215154201029
ENSG00000280878	Normal developmental change retained	0.017840305	0.0024775844	0.011077961	0.03752039151712889	0.005681818181818182	0.047619047619047616	-2.9747877	-2.6904535	0.003018214247682653	0.03139544633104536	-1.5167977	-2.2939641	0.13252937379958654	0.8636215154201029
ENSG00000279659	Normal developmental change retained	0.010559668	0.0018524475	0.0059815412	0.035889070146818934	0.005681818181818182	0.011904761904761904	-2.9748926	-2.4838707	0.0030103725374656097	0.031351394745402106	-0.65357804	-1.6102118	0.5150026294285514	1.0
NRF1	Normal developmental change retained	0.49541962	0.40861383	0.3442832	0.6427406199021242	0.44318181818181973	0.5833333333333334	-2.9755933	-0.38887647	0.003025479855981438	0.031441489122190365	0.3562443	0.07958401	0.7221314824760963	1.0
YME1L1	Normal developmental change retained	0.32468942	0.2622261	0.2585733	0.5220228384991865	0.3096590909090913	0.46428571428571463	-2.9763775	-0.47326156	0.0030196915505640172	0.03140143906243146	-0.5338194	-0.15151717	0.5942821121648578	1.0
ASPN	Normal developmental change retained	0.042431857	0.017063363	0.018527381	0.08482871125611756	0.028409090909090915	0.03571428571428571	-2.976403	-1.4157091	0.0029919397668983433	0.031193845262284713	-0.17462099	-0.19953595	0.8616578537524029	1.0
ENSG00000285639	Normal developmental change retained	0.015431137	0.0026465217	0.011409046	0.03752039151712889	0.005681818181818182	0.023809523809523808	-2.9764616	-2.5498757	0.0029939105892431922	0.031193845262284713	-1.0184381	-2.1447344	0.3111099194549093	0.8636215154201029
C1orf185	Normal developmental change retained	0.0060619214	0.0	0.008584559	0.017944535073409464	0.0	0.023809523809523808	-2.9777632	-22.266232	0.003018470568030604	0.03139544633104536	-1.4211924	-22.810318	0.1590072025268247	0.8636215154201029
LRGUK	Normal developmental change retained	0.06720247	0.03324178	0.08978056	0.1451876019575857	0.07386363636363634	0.14285714285714285	-2.9780478	-0.95106155	0.002975637753850617	0.031036112087602773	-1.6264617	-1.2349558	0.10717864487303122	0.8636215154201029
ENSG00000253194	Normal developmental change retained	0.13715436	0.09473873	0.051229022	0.23980424143556225	0.09090909090909087	0.10714285714285714	-2.9783359	-0.8622341	0.0029928861469519694	0.031193845262284713	0.8281167	0.46578848	0.4085441856055998	0.9993111030499523
SLC5A7	Normal developmental change retained	0.014506726	0.0014417379	0.010575546	0.032626427406199025	0.005681818181818182	0.023809523809523808	-2.9783928	-3.0948534	0.002993963463713474	0.031193845262284713	-1.1709036	-2.7843409	0.24483688243814372	0.8636215154201029
ENSG00000273448	Normal developmental change retained	0.005408918	0.0	0.009122306	0.017944535073409464	0.0	0.023809523809523808	-2.979245	-22.12664	0.003004119781733361	0.03129296794242807	-1.3545595	-22.863163	0.1792338659365561	0.8636215154201029
LINC01814	Normal developmental change retained	0.111554205	0.06350756	0.08169652	0.18597063621533422	0.10511363636363631	0.1785714285714286	-2.9809208	-0.8424073	0.0029534020459631035	0.030825551796043165	-0.98937136	-0.51063746	0.32437092662391054	0.8704172925966549
SLC25A32	Normal developmental change retained	0.11610359	0.07560051	0.12525924	0.2675367047308315	0.1392045454545454	0.28571428571428586	-2.9811091	-0.70386267	0.0029602231630224654	0.030886623575712376	-1.816863	-0.8138255	0.07185368005312917	0.7705977869072249
ENSG00000287100	Normal developmental change retained	0.245677	0.16789341	0.17764474	0.3311582381729203	0.2073863636363635	0.28571428571428586	-2.9816806	-0.61379325	0.0029529523351532155	0.030825551796043165	-0.5941586	-0.22567701	0.5534173244778944	1.0
ACSS3	Normal developmental change retained	0.14879066	0.10568494	0.15159751	0.2903752039151711	0.1392045454545454	0.27380952380952395	-2.9817762	-0.6971159	0.0029606710512018026	0.030886623575712376	-1.5611689	-0.69098294	0.1210882245401389	0.8636215154201029
ENSG00000289349	NEC-specific change	0.10531557	0.050910003	0.2806912	0.13376835236541612	0.0568181818181818	0.28571428571428586	-2.9819713	-1.1063224	0.002940062486536571	0.030711103168030444	-3.5374134	-2.48778	0.0006375417745448315	0.04668723208538978
LRRFIP1	Normal developmental change retained	1.7126155	1.4605345	1.6017933	0.8939641109298593	0.8011363636363624	0.8928571428571418	-2.9827478	-0.26017064	0.0029535509606213274	0.030825551796043165	-0.9547057	-0.15135114	0.3415199653721256	0.9026825282071792
IL17RD	Normal developmental change retained	0.07788072	0.038051076	0.07101172	0.1451876019575857	0.05965909090909089	0.15476190476190477	-2.9852378	-1.0272632	0.002909359088856144	0.030416481088260304	-1.659969	-1.0367028	0.09970094218453411	0.8536847666499165
TRAPPC2B	Normal developmental change retained	0.009000233	0.0	0.0061167693	0.019575856443719414	0.0	0.011904761904761904	-2.9879026	-22.723852	0.002921521127293693	0.030530522716083315	-1.0	-22.23849	0.32021701352787585	0.8636215154201029
ENSG00000227704	Normal developmental change retained	0.014609334	0.0018889415	0.0025136746	0.03425774877650898	0.005681818181818182	0.011904761904761904	-2.988286	-2.7884073	0.002892618088611919	0.03027395565854787	-0.25903758	-0.49775466	0.7960128413222783	1.0
ENSG00000283991	Normal developmental change retained	0.0053763473	0.0	0.0	0.016313213703099513	0.0	0.0	-2.99025	-22.123964	0.0028994855607969243	0.030339309806551057	0.0	0.0	1.0	1.0
ENSG00000272438	Normal developmental change retained	0.02041985	0.004534645	0.001708981	0.047308319738988615	0.008522727272727272	0.011904761904761904	-2.9903328	-2.1519034	0.0028594321967461227	0.0300104804131773	0.72108227	1.150018	0.4713112106608862	1.0
ZNF568	Normal developmental change retained	0.131479	0.09003859	0.08636136	0.28711256117455114	0.12215909090909084	0.15476190476190477	-2.9906967	-0.71979374	0.0028764642747991093	0.030143760975719178	0.006066083	0.0031859088	0.9951691220879835	1.0
TTC28-AS1	Normal developmental change retained	0.22251372	0.15732905	0.15024954	0.37357259380097946	0.22727272727272713	0.3571428571428574	-2.9907084	-0.55730027	0.0028706594297118106	0.030102362813976262	-0.39629188	-0.12283606	0.6924322008791838	1.0
NAP1L4	Normal developmental change retained	0.7158477	0.60989785	0.6160164	0.7585644371941319	0.5653409090909104	0.7738095238095232	-2.9912095	-0.33654448	0.0028787430786781573	0.030154663464286708	-0.99858046	-0.18342115	0.3195936662494124	0.8636215154201029
ZNF107	Normal developmental change retained	0.1462995	0.098324955	0.17963956	0.30668841761827076	0.17045454545454536	0.3095238095238097	-2.9914815	-0.6543656	0.0028627888987518345	0.030032764711636545	-2.2053564	-0.9330594	0.029523298280643803	0.5152405476363332
CADPS2	Normal developmental change retained	1.0928671	0.9937709	1.3373717	0.7960848287112612	0.6051136363636372	0.8333333333333325	-2.9916337	-0.33478352	0.002882033964172719	0.030169666807240557	-3.1597905	-0.5968023	0.001947648345215987	0.09688108183383874
LINC01776	Normal developmental change retained	0.016235128	0.0010321194	0.004617804	0.026101141924959218	0.002840909090909091	0.023809523809523808	-2.9917653	-3.7044067	0.0028724656561205115	0.030114818626858268	-1.051009	-2.256625	0.2958549087646288	0.8636215154201029
TMC3	Normal developmental change retained	0.026025746	0.004156783	0.023406267	0.047308319738988615	0.005681818181818182	0.023809523809523808	-2.9930642	-2.6220212	0.00283708669040628	0.029801649622391072	-0.9607571	-2.3807824	0.3392626792946789	0.8989194421275782
SMARCAL1	Normal developmental change retained	0.21000533	0.1633695	0.14396904	0.3915171288743891	0.20454545454545442	0.28571428571428586	-2.9936783	-0.5933775	0.0028557562555232585	0.029978361313100162	-0.030668264	-0.0115242805	0.9755746419068974	1.0
ENSG00000233340	Normal developmental change retained	0.0076752775	0.000807478	0.0080634095	0.024469820554649267	0.002840909090909091	0.03571428571428571	-2.9937649	-3.2026086	0.0028422608619568745	0.02984956209954192	-1.554963	-3.358732	0.12354786571003787	0.8636215154201029
H1-10	Normal developmental change retained	0.044570994	0.021131305	0.0057615303	0.09951060358890715	0.02272727272727273	0.011904761904761904	-2.9940653	-1.4069971	0.0028361564389957033	0.029799057416909833	1.2135142	1.5289273	0.225815921494653	0.8636215154201029
UBQLNL	Normal developmental change retained	0.0055695428	0.0	0.007302415	0.016313213703099513	0.0	0.011904761904761904	-2.994486	-22.168165	0.002860106333988619	0.030011087751040246	-1.0	-22.44527	0.32021701166507777	0.8636215154201029
LINC02935	Normal developmental change retained	0.012352679	0.0016468666	0.005414224	0.03099510603588907	0.005681818181818182	0.023809523809523808	-2.9945605	-2.7640498	0.0028347413637973334	0.029799057416909833	-0.924826	-1.7471784	0.35734217827376125	0.9280986345373667
TRAPPC5	Normal developmental change retained	0.009958843	0.0011824113	0.00880367	0.026101141924959218	0.005681818181818182	0.011904761904761904	-2.9948716	-2.9379869	0.0028356027415672048	0.029799057416909833	-0.8324395	-2.6326933	0.4074838148484804	0.9978702009198078
HDAC4	Normal developmental change retained	1.4298791	1.2611539	1.1318536	0.8646003262642799	0.735795454545454	0.8452380952380943	-2.9959905	-0.28508937	0.002836227999658653	0.029799057416909833	0.21132445	0.034799583	0.8329304675758978	1.0
LIM2-AS1	Normal developmental change retained	0.0137061905	0.0025700992	0.006023153	0.03425774877650898	0.008522727272727272	0.011904761904761904	-2.9964492	-2.3512988	0.002808272926322457	0.029562748587559664	-0.53001535	-1.1567907	0.5973159524643759	1.0
ANKRD6	Normal developmental change retained	0.3111224	0.22174084	0.14319819	0.398042414355629	0.25568181818181807	0.26190476190476203	-2.996709	-0.54926956	0.0028151805503073384	0.0296290603930985	1.4027	0.4848528	0.1625685314353502	0.8636215154201029
SEMA5B	Normal developmental change retained	0.06455884	0.025199478	0.06369803	0.1011419249592171	0.028409090909090915	0.14285714285714285	-2.9968157	-1.4202154	0.0027999432099179837	0.029500569977625696	-2.1776617	-1.6691684	0.03154203067060559	0.5313157418184542
ENSG00000291212	Normal developmental change retained	0.020198362	0.0042088823	0.0061167693	0.047308319738988615	0.017045454545454548	0.011904761904761904	-2.9972792	-2.0466754	0.0028044713577208493	0.02953998779748176	-0.23914252	-0.41908288	0.8114774017384223	1.0
OSTM1-AS1	Normal developmental change retained	0.0059509357	0.0	0.0	0.017944535073409464	0.0	0.0	-2.99828	-22.247328	0.002825253107036873	0.02971580470982325	0.0	0.0	1.0	1.0
ENSG00000285220	Normal developmental change retained	0.20246322	0.13685626	0.27049458	0.30668841761827076	0.17613636363636354	0.3690476190476193	-2.9982946	-0.66588193	0.002799372808455913	0.029500569977625696	-2.5688376	-1.0734314	0.011566710390483868	0.3051330783292434
CCNT2-AS1	Normal developmental change retained	0.08546534	0.043568138	0.06026111	0.15986949429037517	0.07670454545454543	0.15476190476190477	-2.9984348	-0.9495643	0.0027872720629978512	0.02940316540379733	-1.0770755	-0.6067793	0.2835094875599345	0.8636215154201029
ENSG00000290989	Normal developmental change retained	0.0594851	0.032035206	0.081198856	0.15497553017944535	0.05965909090909089	0.21428571428571436	-2.9986053	-0.9877107	0.002791878597676232	0.0294347053365744	-2.4970942	-1.4769793	0.014059170551227691	0.3404542454021313
MIPEP	Normal developmental change retained	0.21353412	0.14518288	0.23807725	0.3556280587275698	0.20454545454545442	0.40476190476190504	-2.999246	-0.5956181	0.002790333369499241	0.029424784414870946	-2.3369632	-0.82287246	0.021148111074647178	0.43061831230388836
ENSG00000261094	Normal developmental change retained	0.0069052046	0.00093638606	0.0025136746	0.024469820554649267	0.005681818181818182	0.011904761904761904	-2.999246	-2.8008473	0.002792941780823601	0.029439540875010325	-0.59892005	-1.3984579	0.550645138294511	1.0
ITGA2-AS1	Normal developmental change retained	0.028826261	0.007728627	0.0076778717	0.05709624796084834	0.02272727272727273	0.03571428571428571	-2.9997873	-1.7413706	0.0027745846319400295	0.02929677415572757	-0.10971469	-0.11281364	0.9127767816323547	1.0
ENSG00000267787	Normal developmental change retained	0.41671598	0.31429473	0.36912778	0.5057096247960868	0.34375000000000067	0.41666666666666696	-3.0000134	-0.46847892	0.0027876794666995006	0.02940316540379733	-0.8433728	-0.25971147	0.40068135589584597	0.9888429236338021
KCNH4	Normal developmental change retained	0.011981894	0.0015549584	0.0017348191	0.03425774877650898	0.002840909090909091	0.011904761904761904	-3.0000417	-2.9537709	0.0027771436069911042	0.029317437540267242	-0.18595973	-0.3852751	0.8526714610274999	1.0
LINC02519	Normal developmental change retained	0.010307382	0.0	0.0016344275	0.02773246329526917	0.0	0.011904761904761904	-3.000302	-22.84874	0.0028068373046046756	0.02955402444532724	-1.0	-20.547665	0.3202170150557237	0.8636215154201029
B3GNT9	Normal developmental change retained	0.00993624	0.0	0.0	0.021207177814029365	0.0	0.0	-3.0005157	-22.833519	0.0028048976051491983	0.02953998779748176	0.0	0.0	1.0	1.0
SAP130	Normal developmental change retained	0.38300583	0.31190932	0.26411295	0.5660685154975557	0.37784090909091006	0.5238095238095241	-3.0032198	-0.43551025	0.0027663148203481563	0.02922846585404958	0.09874487	0.023829821	0.9214604052629052	1.0
BPTF	Normal developmental change retained	1.6604255	1.5275866	1.6137476	0.9233278955954387	0.8039772727272715	0.9404761904761892	-3.0033045	-0.25060803	0.0027782696485448913	0.0293229682151797	-1.3985524	-0.1950035	0.16403395624941025	0.8636215154201029
ENSG00000234477	Normal developmental change retained	0.008308611	0.00098995	0.008485997	0.02773246329526917	0.002840909090909091	0.023809523809523808	-3.0034695	-3.0552917	0.0027495808902810817	0.029070579720996116	-1.1758338	-3.0770981	0.2428569783231073	0.8636215154201029
ECI2-DT	Normal developmental change retained	0.006869557	0.0	0.0028975932	0.017944535073409464	0.0	0.011904761904761904	-3.0043035	-22.420904	0.0027707173576619337	0.029262284511693958	-1.0	-21.3083	0.32021700989313473	0.8636215154201029
TM7SF3	Normal developmental change retained	0.18476145	0.12801738	0.19141483	0.31647634584013057	0.19318181818181807	0.33333333333333354	-3.0055308	-0.6369005	0.0027346009592468315	0.0289373310546289	-1.9797279	-0.7514785	0.05003948811259665	0.6676402780594927
SMIM12	Normal developmental change retained	0.11280311	0.068701886	0.1322638	0.2300163132137026	0.12215909090909084	0.2380952380952382	-3.0058968	-0.7585821	0.002726758199609069	0.02886688495751357	-1.9094985	-0.9628112	0.05888876314691504	0.7110748791788913
RRAGC-DT	Normal developmental change retained	0.14764968	0.100153156	0.21523747	0.28221859706362123	0.1335227272727272	0.3571428571428574	-3.0060377	-0.7361585	0.0027340134679168853	0.0289373310546289	-2.8082504	-1.2590613	0.005907636928109858	0.20389093063436844
ZCCHC18	Normal developmental change retained	0.0069904462	0.0	0.0025136746	0.019575856443719414	0.0	0.011904761904761904	-3.0072424	-22.44096	0.002744459270358955	0.029029035088605645	-1.0	-21.12262	0.3202170221696641	0.8636215154201029
ENSG00000254929	Normal developmental change retained	0.0923164	0.057550494	0.15293571	0.2300163132137026	0.09943181818181814	0.3571428571428574	-3.007585	-0.81518954	0.002718484945147069	0.02878555769923287	-3.182321	-1.5378327	0.0019225489403696067	0.09632128425732418
FAM102B	Normal developmental change retained	0.3089832	0.23074414	0.23940063	0.47145187601957755	0.2926136363636366	0.4404761904761908	-3.0078864	-0.49275336	0.0027182214723664552	0.02878555769923287	-0.6691138	-0.19207442	0.5045200194851193	1.0
DUSP2	Normal developmental change retained	0.009842476	0.0	0.0	0.019575856443719414	0.0	0.0	-3.007956	-22.829603	0.0027381182438776567	0.028968255972268982	0.0	0.0	1.0	1.0
LINC02872	Normal developmental change retained	0.0083267605	0.0008503807	0.006642356	0.026101141924959218	0.002840909090909091	0.011904761904761904	-3.0085008	-3.234716	0.002710217439634215	0.028722996490817627	-0.85065794	-2.830165	0.3973128566507249	0.9838973553611493
ZDHHC11B	Normal developmental change retained	0.17036411	0.12164597	0.18106064	0.2626427406199016	0.11931818181818175	0.2976190476190478	-3.0086548	-0.78801185	0.002712134807351927	0.02873706284778593	-2.1058452	-0.94579	0.03721949058688067	0.5746717668357372
ENSG00000290569	Normal developmental change retained	0.0107160965	0.0020007873	0.007385088	0.035889070146818934	0.005681818181818182	0.011904761904761904	-3.0104141	-2.4411163	0.0026800407691434376	0.028434123175544036	-0.6907344	-1.7749367	0.49148774455505573	1.0
ENPP6	Normal developmental change retained	0.035459954	0.009772505	0.015493515	0.07014681892332797	0.017045454545454548	0.023809523809523808	-3.0112636	-1.7290003	0.0026703219298633077	0.028361905635874235	-0.37872005	-0.5645911	0.7056580975024029	1.0
LPAL2	Normal developmental change retained	0.015652139	0.0024119718	0.0046761977	0.035889070146818934	0.005681818181818182	0.023809523809523808	-3.0113184	-2.6621652	0.0026765959220730997	0.02840813231964468	-0.69057375	-1.150014	0.4910737922970628	1.0
RALGPS2	Normal developmental change retained	0.56309515	0.46630138	0.53830224	0.6231647634584045	0.42897727272727415	0.6547619047619045	-3.013719	-0.4029768	0.00267477282545226	0.028402984529846086	-1.5502741	-0.360563	0.12341113639418946	0.8636215154201029
RAB8B	Normal developmental change retained	0.38432848	0.28801304	0.32463712	0.499184339314847	0.352272727272728	0.48809523809523847	-3.0150344	-0.45845872	0.0026535763867515374	0.028202501720215274	-1.1115509	-0.29583642	0.26834202308834126	0.8636215154201029
ENSG00000290792	Normal developmental change retained	0.031672556	0.012071047	0.0063418783	0.0799347471451877	0.017045454545454548	0.011904761904761904	-3.0160735	-1.6859417	0.002633244260601333	0.028010862604360795	0.43110833	0.63510597	0.6668489793716246	1.0
ENSG00000285637	Normal developmental change retained	0.0144461505	0.0032386333	0.0	0.04241435562805875	0.008522727272727272	0.0	-3.0166366	-2.1513042	0.0026250652650370602	0.027936063871672807	1.6580476	21.367987	0.09820123923716728	0.8498609668866423
APBB2	Normal developmental change retained	2.4890819	2.114912	2.1636603	0.908646003262649	0.8352272727272712	0.9166666666666655	-3.0167408	-0.26489192	0.002645156349423151	0.028125289062054283	-0.9867574	-0.14179671	0.3254265517460374	0.8723781909572019
PARGP1	Normal developmental change retained	0.19400007	0.14718461	0.19773965	0.3915171288743891	0.22159090909090895	0.3809523809523812	-3.0182643	-0.57558554	0.002634095327431968	0.028013796517860227	-1.7705581	-0.60477805	0.07901362790784588	0.7994383208830973
NCKAP1	Normal developmental change retained	0.8442797	0.73506933	0.7643778	0.7879282218597113	0.6193181818181825	0.8095238095238088	-3.0205297	-0.31335157	0.0026199538006540764	0.02790089292624257	-1.0269877	-0.18165234	0.3061521188673418	0.8636215154201029
UPF3A	Normal developmental change retained	0.5902085	0.5002849	0.39019787	0.704730831973903	0.4943181818181838	0.6071428571428571	-3.0216181	-0.37039483	0.0026091255427770797	0.027808972572151067	0.8145966	0.16930531	0.4164705588447557	1.0
CHD9	NEC-specific change	1.9994899	1.840779	2.429807	0.9233278955954387	0.826704545454544	0.964285714285713	-3.021718	-0.24141985	0.002616619888971879	0.027882747342046512	-4.140919	-0.5320278	5.812511192739104e-05	0.008525833435662917
DBT	Normal developmental change retained	0.08732439	0.05690635	0.09975824	0.2251223491027728	0.09374999999999996	0.21428571428571436	-3.021802	-0.83205026	0.002601212233661517	0.02774284567561291	-1.8148901	-0.96956235	0.07214458853014828	0.7723256607543519
ENSG00000260430	Normal developmental change retained	0.013446155	0.0016765615	0.006066758	0.032626427406199025	0.005681818181818182	0.023809523809523808	-3.0227644	-2.8308632	0.0025878818121297257	0.02762487253114717	-0.9991426	-1.8820573	0.3202447189916674	0.8636215154201029
GRM5-AS1	Normal developmental change retained	0.003935154	0.0	0.0030583846	0.016313213703099513	0.0	0.011904761904761904	-3.0232565	-21.734985	0.0026053429913859808	0.027774735769377078	-1.0	-21.378223	0.32021701547900816	0.8636215154201029
RASSF8	Normal developmental change retained	0.37560782	0.29588494	0.23725869	0.4845024469820573	0.3011363636363639	0.3690476190476193	-3.023264	-0.5031904	0.002589182434991549	0.02763269914951095	0.41230044	0.12580764	0.68069791622676	1.0
PCDHGB2	Normal developmental change retained	0.005141791	0.0	0.01129123	0.016313213703099513	0.0	0.023809523809523808	-3.0244865	-22.073978	0.0025949293967314634	0.02768189961928342	-1.3628507	-23.12231	0.17661576351490732	0.8636215154201029
ENSG00000279852	Normal developmental change retained	0.005648367	0.0	0.0052271946	0.019575856443719414	0.0	0.023809523809523808	-3.0247738	-22.184029	0.002592503936714105	0.02766208516873433	-1.3448472	-22.15906	0.1823380252783263	0.8636215154201029
NDNF	Normal developmental change retained	0.046512816	0.019789731	0.03699523	0.1011419249592171	0.03125000000000001	0.03571428571428571	-3.0256534	-1.3227779	0.002550057656067851	0.027291885884517298	-0.460777	-0.6034193	0.6459594534373019	1.0
ENDOV	Normal developmental change retained	0.08215887	0.048730418	0.13686538	0.1892332789559541	0.07954545454545452	0.3095238095238097	-3.025924	-0.9119243	0.002557454080095489	0.02733664113163592	-3.4640284	-1.7127117	0.0007682040209747467	0.052535121036303395
SLC35B3	Normal developmental change retained	0.1356462	0.08944556	0.14369822	0.295269168026101	0.15340909090909083	0.28571428571428586	-3.0261846	-0.6654213	0.0025564055862247795	0.02733664113163592	-1.8093762	-0.75655776	0.0730141826219563	0.7756833274937751
ENSG00000224342	Normal developmental change retained	0.015617261	0.0036683595	0.00704963	0.044045676998368706	0.008522727272727272	0.023809523809523808	-3.0264678	-2.0875938	0.0025414698467519496	0.02723091278264608	-0.6443246	-1.0109457	0.520699506258294	1.0
CCDC144NL-AS1	Normal developmental change retained	0.020981744	0.004862176	0.0	0.050570962479608524	0.011363636363636364	0.0	-3.026776	-2.024248	0.002540562957566101	0.027227186379303256	1.9456575	21.935177	0.05249385220741528	0.6815535112784872
CRY2	Normal developmental change retained	0.16035418	0.107121564	0.1399183	0.295269168026101	0.159090909090909	0.2380952380952382	-3.0269263	-0.6760599	0.0025510666531856	0.027291885884517298	-1.0926466	-0.478133	0.27672129309490845	0.8636215154201029
NIPBL	Normal developmental change retained	1.5745345	1.4345393	1.5332525	0.8988580750407892	0.7670454545454537	0.8809523809523799	-3.0275962	-0.26464367	0.0025659307138367685	0.02741458839456405	-1.3906355	-0.20994726	0.16651633726888912	0.8636215154201029
TTC14	Normal developmental change retained	0.3675204	0.3004183	0.23226348	0.5758564437194155	0.3664772727272736	0.4285714285714289	-3.027605	-0.4344639	0.002557512361816363	0.02733664113163592	0.8224173	0.21509537	0.41207082873274525	1.0
UBXN2A	Normal developmental change retained	0.27811196	0.20706691	0.16878892	0.4600326264274078	0.27272727272727276	0.3095238095238097	-3.0278368	-0.52385306	0.002547555399421742	0.02728153762016285	0.52362657	0.17282178	0.601325173619909	1.0
ENSG00000290476	Normal developmental change retained	0.2052163	0.14972417	0.1820625	0.38499184339314924	0.19602272727272715	0.2976190476190478	-3.0283792	-0.59603643	0.0025454771613757656	0.027267850155010348	-0.99319273	-0.38300598	0.3225354738102333	0.8674932344863989
TSPAN5	Normal developmental change retained	0.4086402	0.27825275	0.342862	0.4078303425774888	0.2755681818181819	0.34523809523809545	-3.0286527	-0.545662	0.002533098030068872	0.027153160437661	-0.9331216	-0.32470924	0.35263589902956327	0.9211461438696169
UBE2B	Normal developmental change retained	0.24509229	0.18539888	0.19385958	0.4371941272430682	0.24431818181818166	0.34523809523809545	-3.0302567	-0.53894717	0.0025317647972859874	0.027144844143160065	-0.55553824	-0.18768314	0.5794459946890854	1.0
FAM85B	Normal developmental change retained	0.06658341	0.03925944	0.023421727	0.1892332789559541	0.05965909090909089	0.047619047619047616	-3.0302591	-1.010052	0.0025282090117491837	0.027112689375503575	0.7946267	0.6858814	0.4279963711164485	1.0
RRM2B	Normal developmental change retained	0.033667997	0.014428405	0.042459678	0.09461663947797729	0.034090909090909095	0.13095238095238093	-3.0303743	-1.2898947	0.002511180106721499	0.026949055101371945	-1.9621505	-1.6405576	0.052505046749778565	0.6815535112784872
ENSG00000248664	Normal developmental change retained	0.01782452	0.00523488	0.027964793	0.05220228384991848	0.01988636363636364	0.05952380952380952	-3.030615	-1.6877159	0.002507920426811322	0.026936636291322837	-1.6430098	-2.2763011	0.10396021942972614	0.8636215154201029
FAM174A-DT	Normal developmental change retained	0.037472367	0.014888817	0.010269797	0.08482871125611756	0.028409090909090915	0.03571428571428571	-3.031536	-1.4317002	0.0025004436702375293	0.026868183109714738	0.31365323	0.30919954	0.7541243770618473	1.0
IARS2	Normal developmental change retained	0.15971167	0.10661471	0.13501571	0.31810766721044054	0.16477272727272718	0.28571428571428586	-3.0322006	-0.67620575	0.002508871142113415	0.026940905596171794	-1.2944779	-0.5167994	0.19778514648093784	0.8636215154201029
THBD	Normal developmental change retained	0.030880563	0.011743713	0.035301052	0.08482871125611756	0.028409090909090915	0.08333333333333333	-3.032439	-1.4269483	0.002491857690847405	0.026787745216089832	-1.4901954	-1.5830376	0.1394318998120264	0.8636215154201029
RBM14	Normal developmental change retained	0.23151514	0.17423904	0.22061144	0.4388254486133782	0.24431818181818166	0.34523809523809545	-3.0327246	-0.5369707	0.0025105192725731313	0.026949055101371945	-1.148869	-0.4045333	0.25287353209871083	0.8636215154201029
H2AZ2	Normal developmental change retained	0.19700703	0.14923862	0.20750095	0.38009787928221933	0.1846590909090908	0.3214285714285716	-3.0338545	-0.62558734	0.0025043234334447607	0.02690393614866379	-1.6704047	-0.65179884	0.09739135621272281	0.8475275669848419
SEMA3C	NEC-specific change	0.33383662	0.2282004	0.66757935	0.4013050570962489	0.24431818181818166	0.5476190476190478	-3.0339334	-0.5621107	0.0024914975137982284	0.026787745216089832	-3.7611027	-1.3948901	0.00028586213459834046	0.026586759828923966
TMEM17	Normal developmental change retained	0.0056369845	0.0	0.0	0.016313213703099513	0.0	0.0	-3.0365279	-22.18993	0.002494983704141131	0.026815430682909907	0.0	0.0	1.0	1.0
LINC01762	Normal developmental change retained	0.039221473	0.013156253	0.030034829	0.07667210440456779	0.025568181818181823	0.07142857142857142	-3.0371215	-1.5267335	0.002452834992830901	0.02641489572774861	-1.0695775	-1.1865146	0.2873472646723927	0.8636215154201029
VSIG8	Normal developmental change retained	0.0052959532	0.0	0.0	0.017944535073409464	0.0	0.0	-3.0373046	-22.110672	0.0024886597348550183	0.026765183694339594	0.0	0.0	1.0	1.0
SPART-AS1	Normal developmental change retained	0.016006565	0.0038428125	0.013285081	0.04567699836867866	0.008522727272727272	0.023809523809523808	-3.039002	-2.1244898	0.002437952702145973	0.02629020929946182	-0.9591284	-1.78448	0.3399434296858441	0.8999981047537913
CDCA7L	Normal developmental change retained	0.05765276	0.027770642	0.03824124	0.12071778140293656	0.053977272727272714	0.11904761904761904	-3.0400014	-1.078225	0.0024330690498480948	0.02626204561889962	-0.91677076	-0.5984111	0.36099319264820307	0.9333499599459619
DTL	Normal developmental change retained	0.35683438	0.2319011	0.21473171	0.3703099510603595	0.24431818181818166	0.27380952380952395	-3.0400078	-0.5774499	0.0024385575466275623	0.02629020929946182	0.30635238	0.11685015	0.75983010937576	1.0
HMGB1	Normal developmental change retained	0.4628213	0.35989693	0.53248596	0.5725938009787955	0.39204545454545564	0.5952380952380952	-3.040346	-0.4393019	0.0024466477762128793	0.026359923319914776	-2.5477562	-0.65895295	0.012098828119828904	0.3138991645068876
NUTM2E	Normal developmental change retained	0.026346201	0.008453319	0.007932902	0.07014681892332797	0.011363636363636364	0.03571428571428571	-3.040403	-1.7471713	0.002427516211884838	0.026211792569039435	-0.15293822	-0.17378637	0.8786109399815828	1.0
FEZ2	Normal developmental change retained	0.397734	0.32225716	0.41826102	0.5774877650897254	0.3863636363636374	0.5476190476190478	-3.0405273	-0.4338144	0.0024493004930583695	0.02638266653637613	-1.5331658	-0.42462382	0.12785179687726855	0.8636215154201029
ENSG00000266767	Normal developmental change retained	0.008885107	0.0015841445	0.0075708465	0.032626427406199025	0.005681818181818182	0.023809523809523808	-3.041061	-2.4695885	0.002426570981485182	0.026211792569039435	-1.0744636	-2.230963	0.2854711450054259	0.8636215154201029
TMEM232	Normal developmental change retained	0.15482378	0.101375476	0.11566468	0.2789559543230013	0.14488636363636356	0.20238095238095244	-3.041155	-0.7028516	0.002433788079142757	0.02626204561889962	-0.47026062	-0.22875533	0.6390072907656487	1.0
ENSG00000279161	Normal developmental change retained	0.010056891	0.00093813566	0.0037120539	0.03099510603588907	0.002840909090909091	0.023809523809523808	-3.0413105	-3.3287158	0.0024367265051199794	0.0262879280784964	-1.029541	-2.0906343	0.30565600396277587	0.8636215154201029
SEPTIN11	Normal developmental change retained	0.57620174	0.44935548	0.6782737	0.6199021207177846	0.4715909090909109	0.5833333333333334	-3.041654	-0.3916774	0.002433719639927931	0.02626204561889962	-1.679605	-0.44745615	0.0958381476021947	0.8431389254540619
CPNE8	Normal developmental change retained	0.5845758	0.47200024	0.6310721	0.6280587275693345	0.4204545454545468	0.6547619047619045	-3.0417445	-0.41389537	0.0024381776469524223	0.02629020929946182	-2.1651578	-0.5293539	0.032279665019460016	0.5381564967879712
LGALSL-DT	Normal developmental change retained	0.08166439	0.04279507	0.055111732	0.15171288743882547	0.0823863636363636	0.10714285714285714	-3.0420098	-0.98656285	0.002418644550851372	0.02614498387066817	-0.57614034	-0.40578613	0.5656309003541484	1.0
SMARCC1	Normal developmental change retained	1.2790287	1.151587	1.1963141	0.8825448613376895	0.6931818181818181	0.8690476190476181	-3.0424511	-0.28332323	0.0024453589506709954	0.02635186770962074	-1.1201544	-0.17754766	0.26448005553551507	0.8636215154201029
PGBD1	Normal developmental change retained	0.09001283	0.049549975	0.044188555	0.17128874388254475	0.07102272727272725	0.11904761904761904	-3.043313	-0.9924882	0.0024124331911561927	0.02608942294979442	-0.20510042	-0.121116504	0.8377462041452274	1.0
NOL10	Normal developmental change retained	0.4630657	0.37563422	0.39266714	0.6280587275693345	0.3977272727272739	0.5476190476190478	-3.043792	-0.41162312	0.002424121157079528	0.026192556491559542	-0.8372075	-0.20025647	0.40390877196614394	0.9935119394487967
ENSG00000227775	Normal developmental change retained	0.0138760535	0.003148236	0.0036458452	0.044045676998368706	0.008522727272727272	0.023809523809523808	-3.044116	-2.1800323	0.0023978263835752528	0.025960282175933228	-0.27799854	-0.39436892	0.7813459184322569	1.0
PEX7	Normal developmental change retained	0.094047815	0.05751696	0.0773	0.2169657422512231	0.1079545454545454	0.20238095238095244	-3.0443115	-0.81575215	0.0024079253943417086	0.02605224413544824	-1.1873506	-0.5822213	0.23727687314015605	0.8636215154201029
TSPAN18-AS1	Normal developmental change retained	0.0071040615	0.0005856035	0.0072073634	0.024469820554649267	0.002840909090909091	0.011904761904761904	-3.0450144	-3.5076451	0.002411258272888913	0.026082508967824145	-0.90150625	-3.4075406	0.36988202992971186	0.9472792581392117
ZNF527	Normal developmental change retained	0.029116524	0.010374896	0.02330054	0.07830342577487774	0.025568181818181823	0.047619047619047616	-3.0450919	-1.5478379	0.002390130164839034	0.0259115224326205	-0.8561258	-1.1188132	0.39398202732729015	0.9799176406483034
GDNF	Normal developmental change retained	0.07576904	0.02937288	0.028383303	0.09951060358890715	0.03125000000000001	0.05952380952380952	-3.045792	-1.3532871	0.0023845885733749226	0.02586155941258031	-0.2581904	-0.21744917	0.7966153085480404	1.0
ADAMTS10	Normal developmental change retained	0.24940398	0.18436079	0.21838962	0.41598694942903863	0.2329545454545453	0.40476190476190504	-3.0465894	-0.568271	0.002397026274638718	0.02595739059870053	-1.4667825	-0.46344015	0.1447011298705524	0.8636215154201029
FZD7	Normal developmental change retained	0.013328873	0.0	0.004570293	0.024469820554649267	0.0	0.023809523809523808	-3.046696	-23.166557	0.0024133494878702173	0.0260935376021989	-1.3761361	-21.989885	0.17248119675978887	0.8636215154201029
SUGT1P3	Normal developmental change retained	0.09214421	0.05662537	0.058099817	0.2169657422512231	0.09374999999999996	0.14285714285714285	-3.0478985	-0.8217765	0.0023811568004880627	0.025843007325644683	-0.28924254	-0.15711278	0.7728328607140726	1.0
ENSG00000253111	Normal developmental change retained	0.007826099	0.0004096185	0.0033801142	0.021207177814029365	0.002840909090909091	0.011904761904761904	-3.048188	-4.0776753	0.0023945181558077274	0.02594619924894386	-0.8642725	-2.9608018	0.38984910533887285	0.9745327104251543
FAM153B	Normal developmental change retained	0.02128549	0.0037836845	0.016396992	0.03915171288743884	0.005681818181818182	0.05952380952380952	-3.0505924	-2.4666176	0.002350838858082715	0.025565241337854414	-1.5371205	-2.2921238	0.127482094501393	0.8636215154201029
C16orf74	Incomplete developmental change	0.1317424	0.09030596	0.013196539	0.24306688417618214	0.09374999999999996	0.05952380952380952	-3.0513463	-0.85713214	0.002360462986419094	0.02565271736501608	3.4817717	2.265336	0.0005486512576591777	0.04227566288842822
CLCN1	Normal developmental change retained	0.21301341	0.00039893406	0.011780986	0.03425774877650898	0.002840909090909091	0.03571428571428571	-3.0520763	-6.5858192	0.0023709388104856764	0.025743584881389402	-1.5434068	-4.7400904	0.12650889259752832	0.8636215154201029
ATP11C	Normal developmental change retained	0.7029533	0.59464663	0.6173312	0.7112561174551428	0.5113636363636382	0.6428571428571427	-3.052304	-0.37064442	0.0023591992909596	0.025644706935524685	-0.6420046	-0.14488983	0.5219754613621304	1.0
FGF23	Normal developmental change retained	0.008596887	0.0	0.0	0.022838499184339316	0.0	0.0	-3.0524356	-22.677176	0.0023683584233426683	0.02572703959400876	0.0	0.0	1.0	1.0
YAF2	Normal developmental change retained	0.45458564	0.35793015	0.49840814	0.5872756933115852	0.41477272727272857	0.6547619047619045	-3.0533628	-0.41717827	0.002344573998982955	0.025502806478104073	-2.6593006	-0.6120665	0.008830683624731772	0.2618116535414692
HBP1	Normal developmental change retained	0.23631202	0.1748349	0.09926915	0.4078303425774888	0.2357954545454544	0.27380952380952395	-3.0540771	-0.55265284	0.00233862417194768	0.02545514526721237	1.8475901	0.58606976	0.06603811030072484	0.7449240840446393
CNOT9	Normal developmental change retained	0.22436537	0.16852027	0.13675185	0.4029363784665589	0.21874999999999986	0.33333333333333354	-3.054883	-0.5872197	0.0023355086446904603	0.02543260285758856	0.13834803	0.04576893	0.8901260283100756	1.0
WAC	Normal developmental change retained	1.1456434	1.0206634	0.83208287	0.8629690048939699	0.6789772727272728	0.7738095238095232	-3.0551975	-0.29463145	0.002343317472368577	0.025494833393522112	0.9973836	0.16611756	0.3201214037501203	0.8636215154201029
ASB9	Normal developmental change retained	0.07793338	0.044317886	0.066862755	0.1615008156606851	0.0568181818181818	0.15476190476190477	-3.055239	-1.1189809	0.002322768759374975	0.0253165159006362	-1.4133558	-0.95989597	0.16004872056308309	0.8636215154201029
RTL9	Normal developmental change retained	0.0067178565	0.0	0.027924407	0.021207177814029365	0.0	0.03571428571428571	-3.0559182	-22.39562	0.002341434772176853	0.0254800425777583	-1.6079922	-24.245779	0.1116344582403054	0.8636215154201029
CYP46A1	Normal developmental change retained	0.083643004	0.045842037	0.082796484	0.1696574225122348	0.06818181818181816	0.20238095238095244	-3.0560298	-0.943804	0.0023126681734872024	0.02522336275755426	-1.6981738	-0.9772599	0.092197152419705	0.8373237067847215
TIRAP-AS1	Normal developmental change retained	0.03483407	0.012249887	0.018925563	0.07830342577487774	0.028409090909090915	0.05952380952380952	-3.0561013	-1.468199	0.0023041649519908603	0.025141883224748134	-0.72313786	-0.70534307	0.471045700232514	1.0
UBE2Q2	Normal developmental change retained	0.28636447	0.21755247	0.20486462	0.4600326264274078	0.2812500000000001	0.34523809523809545	-3.0569892	-0.5120818	0.002317400050267981	0.025263655170796987	-0.06468632	-0.020719765	0.9485170747120526	1.0
LAMTOR5	Normal developmental change retained	0.015925925	0.0042573856	0.029738676	0.05220228384991848	0.014204545454545456	0.08333333333333333	-3.0570493	-1.8564005	0.0022984068494170872	0.025101551189260666	-2.0354915	-2.744173	0.04481770684643009	0.6311546234839366
NOS1	Normal developmental change retained	0.10655331	0.0492796	0.016314037	0.15823817292006523	0.07386363636363634	0.03571428571428571	-3.0572605	-1.035777	0.002297219724839474	0.025096476444762077	1.9151767	1.4970375	0.05670831298312085	0.7000206402159744
BMP4	Normal developmental change retained	0.028590193	0.0069133183	0.00911209	0.058727569331158296	0.014204545454545456	0.047619047619047616	-3.0577598	-2.025685	0.002292660362533779	0.025061273700262617	-0.63243186	-0.6965244	0.5279697915075032	1.0
SOX11	Normal developmental change retained	0.053198524	0.024087083	0.013808766	0.10440456769983701	0.02272727272727273	0.03571428571428571	-3.058025	-1.4410372	0.002297082043330796	0.025096476444762077	0.37386414	0.37869844	0.7088603295000592	1.0
LRRC63	Normal developmental change retained	0.026662318	0.008305998	0.0042368793	0.061990212071778204	0.017045454545454548	0.023809523809523808	-3.0583813	-1.7098106	0.0022868916189163653	0.025009442635973312	0.6473572	0.7415239	0.5179218007863825	1.0
CGGBP1	Normal developmental change retained	0.16502956	0.11069352	0.18536592	0.32789559543230035	0.17897727272727262	0.3690476190476193	-3.0584085	-0.63270354	0.0022995933275894638	0.025108877997074376	-2.298166	-0.8494979	0.023340708329323622	0.4558159830713148
MAPRE2	Normal developmental change retained	0.26987955	0.19904917	0.2525704	0.4323001631321383	0.25284090909090895	0.3928571428571431	-3.058726	-0.541802	0.0023019160654920937	0.02512860537039542	-1.2253981	-0.41932842	0.22278792698602837	0.8636215154201029
CNTNAP4	Normal developmental change retained	0.042248458	0.01635639	0.020861069	0.0831973898858076	0.014204545454545456	0.047619047619047616	-3.0594366	-1.7147441	0.0022835394632278235	0.024978392807787186	-0.61172503	-0.7447718	0.5417500051162759	1.0
DNMT3A	Normal developmental change retained	1.0096053	0.89411765	0.76299703	0.8205546492659107	0.6448863636363641	0.6904761904761901	-3.0600681	-0.32184103	0.0023041540217356386	0.025141883224748134	0.9817189	0.20335504	0.327992403693105	0.8778252091382533
ENSG00000230498	Normal developmental change retained	0.009387405	0.00051468075	0.00905994	0.02773246329526917	0.002840909090909091	0.011904761904761904	-3.0618615	-3.9823685	0.0022882303610663227	0.025018464778448088	-0.92750335	-3.8366318	0.3563283532361553	0.9265526562310066
PHGDH	Normal developmental change retained	0.08416653	0.04643314	0.036694754	0.18433931484502428	0.0823863636363636	0.08333333333333333	-3.0635602	-0.940523	0.002255919090313106	0.024698459500914483	0.4199158	0.29446986	0.6751871569695629	1.0
EMC1-AS1	Normal developmental change retained	0.10629965	0.06714651	0.10061406	0.24469820554649208	0.10227272727272722	0.16666666666666669	-3.0652506	-0.80059665	0.0022502691244920864	0.024642142078820695	-0.9072284	-0.54436624	0.3662591128050978	0.9419892480465352
USP12	Normal developmental change retained	0.500408	0.41643956	0.38331187	0.6313213703099544	0.42897727272727415	0.5833333333333334	-3.0654113	-0.40529272	0.0022595155031838693	0.024732273763553175	-0.20527537	-0.04707132	0.837633547864138	1.0
ENSG00000235111	Normal developmental change retained	0.0405087	0.018173099	0.019027546	0.10440456769983701	0.028409090909090915	0.08333333333333333	-3.0658412	-1.3722728	0.002238541530524774	0.024530264503486825	-0.548657	-0.42609268	0.5838919503867244	1.0
GTF2H5	Normal developmental change retained	0.0270786	0.008144077	0.021219013	0.07177814029363792	0.01988636363636364	0.08333333333333333	-3.0661576	-1.7370493	0.002228806287157912	0.02445109451948997	-1.6069789	-1.5658617	0.11089652448608599	0.8636215154201029
BRMS1L	Normal developmental change retained	0.121435195	0.07960778	0.07675372	0.28221859706362123	0.13068181818181812	0.1785714285714286	-3.0665693	-0.72176945	0.002240931586733623	0.02455093057609763	-0.14759167	-0.068678334	0.8828767513349223	1.0
PCDHB14	Normal developmental change retained	0.008977827	0.0013369769	0.0030583846	0.03099510603588907	0.002840909090909091	0.011904761904761904	-3.0686395	-2.82708	0.0022136564422819563	0.02432324941927949	-0.55426013	-1.3140302	0.5805119705311472	1.0
SEC62	Normal developmental change retained	0.2373533	0.18107845	0.30717188	0.44698205546492803	0.2357954545454544	0.41666666666666696	-3.069099	-0.5469442	0.0022298251735438476	0.024456762680459074	-1.9734834	-0.7340033	0.050944421175228294	0.6734232959802572
ENSG00000273449	Normal developmental change retained	0.006178521	0.0	0.0	0.017944535073409464	0.0	0.0	-3.069664	-22.305132	0.0022378922863858773	0.02452866949412997	0.0	0.0	1.0	1.0
FOXO3	NEC-specific change	0.6880052	0.5801841	0.9628884	0.6639477977161538	0.48295454545454736	0.785714285714285	-3.0706158	-0.39557254	0.0022195378155238413	0.02436039047563219	-4.068294	-0.88728195	8.392786626332584e-05	0.011166992435222518
SYCE2	Normal developmental change retained	0.030738374	0.0080724405	0.009682519	0.05709624796084834	0.028409090909090915	0.023809523809523808	-3.071662	-1.6981362	0.0021940267236303236	0.024135493055703176	-0.14464884	-0.18289132	0.8852539642309154	1.0
NUP93	Normal developmental change retained	0.24659893	0.19933549	0.21354729	0.4437194127243081	0.2329545454545453	0.3809523809523812	-3.0718126	-0.56799	0.002214894327181529	0.024325567644416037	-1.1778681	-0.37740797	0.24075710858806434	0.8636215154201029
ENSG00000240553	Normal developmental change retained	0.0880342	0.05218669	0.07364276	0.22022838499184297	0.1079545454545454	0.22619047619047628	-3.0721314	-0.8044	0.0021937917198137156	0.024135493055703176	-1.3462406	-0.6250408	0.18062128365300148	0.8636215154201029
PTPRA	Normal developmental change retained	0.9439562	0.84068596	0.98132336	0.8140293637846708	0.6250000000000007	0.8928571428571418	-3.0723126	-0.3183699	0.0022147868050269087	0.024325567644416037	-2.7788458	-0.43514317	0.006104925452767137	0.20797693599327505
KIF7	Normal developmental change retained	0.09910497	0.061229907	0.07639301	0.21533442088091315	0.0823863636363636	0.1785714285714286	-3.07279	-0.8667222	0.002194945538049272	0.02413944395029888	-1.0515993	-0.540384	0.29484222832506074	0.8636215154201029
APPBP2-DT	Normal developmental change retained	0.023544306	0.0074041937	0.022634652	0.06688417618270806	0.014204545454545456	0.08333333333333333	-3.0730577	-1.7970781	0.00217930861612365	0.02401085316470351	-1.76711	-1.8443751	0.08001853663976496	0.8035577323617141
LINC01252	Normal developmental change retained	0.0539425	0.02127916	0.019365259	0.10277324632952706	0.025568181818181823	0.03571428571428571	-3.0731943	-1.4446591	0.0021799877034514303	0.024012902325871464	-0.10591568	-0.10726207	0.9157905359207307	1.0
NPTN	Normal developmental change retained	0.503753	0.4239866	0.5787725	0.6411092985318142	0.42613636363636503	0.5714285714285715	-3.075982	-0.4185172	0.0021830297575862008	0.024035537674640017	-1.6732239	-0.4472201	0.09688270643594077	0.8467241766291169
KLHL31	Normal developmental change retained	0.006460988	0.0	0.0	0.019575856443719414	0.0	0.0	-3.0772755	-22.356596	0.002182383326783261	0.024033854194412313	0.0	0.0	1.0	1.0
ENSG00000284999	Normal developmental change retained	0.046888195	0.01700835	0.06329364	0.08809135399673747	0.02272727272727273	0.09523809523809523	-3.07854	-1.5124747	0.0021398738995559454	0.02359238830893716	-1.622826	-1.8430647	0.10797902659591986	0.8636215154201029
TMEM200A	Normal developmental change retained	0.07647596	0.043679297	0.07915111	0.17781402936378451	0.07386363636363634	0.16666666666666669	-3.0800676	-0.9410627	0.0021391232127292684	0.0235909527677128	-1.4518471	-0.9280625	0.14940420642403326	0.8636215154201029
ZIK1	Normal developmental change retained	0.014024982	0.0018330242	0.0	0.03099510603588907	0.005681818181818182	0.0	-3.0808794	-2.8132448	0.0021350674840079987	0.02355539563575476	1.359698	20.583824	0.17479827587599894	0.8636215154201029
HIC1	Normal developmental change retained	0.16131748	0.10890289	0.039068665	0.28058727569331127	0.12499999999999993	0.10714285714285714	-3.0820131	-0.7630751	0.0021307124221173054	0.023512674718393054	2.3390326	1.1556293	0.020028969959796496	0.4180282926637048
GPRC5B	Normal developmental change retained	0.24535385	0.1740273	0.19762565	0.4078303425774888	0.22727272727272713	0.22619047619047628	-3.082974	-0.5652444	0.0021225536633650314	0.023438575577902566	-0.38287267	-0.15179045	0.7024994117103633	1.0
SLC16A14	Normal developmental change retained	0.053230952	0.026678106	0.062419124	0.13050570962479624	0.04261363636363636	0.09523809523809523	-3.0846198	-1.1556138	0.002104590027200719	0.023250754343153497	-1.4482199	-1.2475041	0.15064204216628427	0.8636215154201029
LDAH	Normal developmental change retained	0.3739802	0.30261102	0.36958444	0.5530179445350759	0.34090909090909155	0.5119047619047622	-3.084623	-0.46339864	0.0021199902021043927	0.023415577877541328	-1.7263424	-0.4583969	0.08661836294669036	0.829282854908289
SIX4	Normal developmental change retained	0.003645793	0.0	0.001708981	0.016313213703099513	0.0	0.011904761904761904	-3.0849001	-21.642641	0.002128050144456208	0.02348861875220499	-1.0	-20.608013	0.32021702297685045	0.8636215154201029
FOXP4-AS1	Normal developmental change retained	0.073979825	0.03746084	0.065851234	0.14029363784665588	0.053977272727272714	0.14285714285714285	-3.0866337	-1.0993131	0.0020882915756912945	0.023096893743587248	-1.4595655	-0.9921191	0.14713247791277692	0.8636215154201029
LINC02006	Normal developmental change retained	0.11349083	0.060259532	0.067942165	0.18433931484502428	0.08806818181818178	0.11904761904761904	-3.089047	-0.9318822	0.0020702307505687714	0.022928382326858773	-0.46766064	-0.28257537	0.6408305354460764	1.0
LINC02087	Normal developmental change retained	0.0071169105	0.0	0.008057307	0.019575856443719414	0.0	0.023809523809523808	-3.0898	-22.475975	0.0020937924696241158	0.023147220359989826	-1.4143608	-22.729052	0.16099638673106903	0.8636215154201029
DIMT1	Normal developmental change retained	0.09384487	0.056407753	0.07644279	0.2055464926590535	0.08806818181818178	0.20238095238095244	-3.0928006	-0.8885214	0.002051572937220019	0.022752789546057955	-1.2269768	-0.64434034	0.22205182153183817	0.8636215154201029
AFF2	Normal developmental change retained	0.09427305	0.045710158	0.0135398675	0.164763458401305	0.06249999999999998	0.047619047619047616	-3.0928423	-1.0789422	0.0020446786634604644	0.022691832623791635	1.9341239	1.4253695	0.0539465075443932	0.6875391322682177
GVQW3	Normal developmental change retained	0.05108481	0.02458487	0.03247914	0.12561174551386642	0.04829545454545454	0.11904761904761904	-3.0929585	-1.141204	0.002043931583103405	0.022688712157275956	-0.85834545	-0.5824715	0.39221120548697985	0.9774770360698538
CAMKV	Normal developmental change retained	0.009999324	0.0011646649	0.008158137	0.02936378466557912	0.002840909090909091	0.011904761904761904	-3.0931234	-3.094192	0.0020471363792017062	0.02271393196499537	-0.8327068	-2.6741862	0.40728669652007654	0.9977362740815318
SDK2	Normal developmental change retained	0.10624091	0.06706801	0.07948166	0.1973898858075038	0.07102272727272725	0.16666666666666669	-3.0959117	-0.9639257	0.0020340246186158597	0.022592469168607195	-1.1063727	-0.61779857	0.2704428090547756	0.8636215154201029
C6orf163	Normal developmental change retained	0.04125115	0.017812267	0.010335666	0.10440456769983701	0.025568181818181823	0.03571428571428571	-3.0959446	-1.3902978	0.002024543990146019	0.022499142681910278	0.52862406	0.5254646	0.5976043245945915	1.0
ENSG00000259209	Normal developmental change retained	0.0138404565	0.0030922655	0.009418286	0.04241435562805875	0.008522727272727272	0.023809523809523808	-3.0965145	-2.2438283	0.002015097282514122	0.022409501590288355	-0.91713697	-1.6730393	0.36130824791681915	0.9340157690335098
SUZ12	Normal developmental change retained	0.37328663	0.2816438	0.28284174	0.5285481239804264	0.3465909090909098	0.48809523809523847	-3.0970016	-0.46508154	0.0020270673049921214	0.022522045087498593	-0.47638568	-0.12678096	0.6345439857994448	1.0
RSAD2	Normal developmental change retained	0.046601143	0.019129746	0.040433783	0.1011419249592171	0.04261363636363636	0.07142857142857142	-3.1001008	-1.2652615	0.001991400146520486	0.022190955230944824	-1.0083576	-0.99288905	0.3157283066969265	0.8636215154201029
PPIL6	Normal developmental change retained	0.03510447	0.014558393	0.01925504	0.0978792822185972	0.028409090909090915	0.05952380952380952	-3.1005697	-1.4147301	0.001991847694268773	0.022190955230944824	-0.67270404	-0.6161115	0.5022803075897013	1.0
PPP6R3	Normal developmental change retained	1.7747524	1.6003026	1.5154879	0.9363784665579185	0.8153409090909077	0.9166666666666655	-3.1018035	-0.24294037	0.0020093301371276397	0.022360685333144836	-0.0038223665	-0.0005234705	0.9969554904976937	1.0
MYNN	Normal developmental change retained	0.08649827	0.051299732	0.13872245	0.20391517128874356	0.09090909090909087	0.27380952380952395	-3.1026511	-0.8787286	0.0019848076135276084	0.022128242024626252	-2.7912855	-1.5237982	0.00627368705937946	0.21157618588480676
LINC02175	Normal developmental change retained	0.044474326	0.018586151	0.037825596	0.11582381729200669	0.036931818181818184	0.07142857142857142	-3.103037	-1.3130218	0.0019738380536251368	0.022031163313187465	-1.101961	-1.0636891	0.2730209764002724	0.8636215154201029
FHAD1-AS1	Normal developmental change retained	0.0051423353	0.0	0.0066420436	0.017944535073409464	0.0	0.023809523809523808	-3.1030388	-22.082094	0.0020037524199004965	0.022303710935843286	-1.3376378	-22.464014	0.18466836650607532	0.8636215154201029
ENSG00000269110	Normal developmental change retained	0.032518182	0.0109538	0.0034464097	0.07830342577487774	0.028409090909090915	0.011904761904761904	-3.103574	-1.4925506	0.0019679022708875213	0.021980024033871677	1.3964081	1.5803697	0.16373539244433394	0.8636215154201029
ZNF529	Normal developmental change retained	0.11827014	0.07693504	0.055044834	0.2642740619902116	0.10227272727272722	0.15476190476190477	-3.1039846	-0.82527524	0.001981653231739591	0.02209813351940797	0.45560753	0.2345522	0.6492227798297567	1.0
GINM1	Normal developmental change retained	0.12709376	0.07421531	0.07009062	0.2544861337683518	0.12784090909090903	0.20238095238095244	-3.1040223	-0.77776647	0.001972049136997155	0.022016821853299073	-0.22419822	-0.09782509	0.8228985529427915	1.0
ZNF141	Normal developmental change retained	0.19579163	0.14049996	0.13550521	0.38825448613376917	0.2073863636363635	0.33333333333333354	-3.104746	-0.59469	0.0019768738184785997	0.022049885756360705	-0.3830713	-0.12950571	0.7022046123916301	1.0
SERINC3	Normal developmental change retained	0.17628846	0.12438472	0.20314972	0.3621533442088097	0.20454545454545442	0.40476190476190504	-3.1047785	-0.6057743	0.0019751303488263383	0.022040535684497025	-2.5277166	-0.85254806	0.012772544850758448	0.3219343103049719
ENSG00000276850	Normal developmental change retained	0.0048199617	0.0	0.010081638	0.019575856443719414	0.0	0.047619047619047616	-3.1055954	-21.999857	0.0019867796174804185	0.02214515765897492	-1.972526	-23.122282	0.05187903214736609	0.6789586421694259
ENSG00000287778	Normal developmental change retained	0.06715032	0.030916546	0.06766459	0.13866231647634594	0.06249999999999998	0.19047619047619052	-3.106375	-1.0820538	0.0019509365911352177	0.021825570897106093	-2.088596	-1.2530776	0.03906305043716263	0.5898581178880451
DNAAF10	Normal developmental change retained	0.085339375	0.046835415	0.11600323	0.17618270799347457	0.07954545454545452	0.21428571428571436	-3.1075704	-0.98829305	0.0019491988538804725	0.02181114103544836	-2.4320447	-1.4568677	0.01672303375336768	0.3755993451147516
GEMIN5	Normal developmental change retained	0.1144451	0.071915835	0.07749358	0.2528548123980418	0.11647727272727267	0.20238095238095244	-3.1083915	-0.78310823	0.001948161156265772	0.021804539643261445	-0.64259034	-0.29447684	0.5215187035754625	1.0
CACTIN-AS1	Normal developmental change retained	0.0075920923	0.0	0.0	0.019575856443719414	0.0	0.0	-3.1088414	-22.558825	0.0019654207396565134	0.0219623816383187	0.0	0.0	1.0	1.0
SRPK2	Normal developmental change retained	1.5498456	1.4028425	1.3863447	0.8858075040783094	0.735795454545454	0.8571428571428562	-3.1088672	-0.28852338	0.0019621712463321343	0.021931102904264924	-0.27057955	-0.045483142	0.7871169583736588	1.0
SHPRH	Normal developmental change retained	0.5341634	0.4701838	0.56616247	0.6769983686786335	0.43181818181818327	0.6428571428571427	-3.1089785	-0.40819132	0.001961881957774787	0.021931102904264924	-2.1563218	-0.48320794	0.03277929819829078	0.5407473792887413
PSMB7	Normal developmental change retained	0.22013235	0.15638907	0.17254987	0.39967373572593895	0.22727272727272713	0.3214285714285716	-3.109267	-0.585622	0.001945188123115336	0.02177626924585532	-0.71838784	-0.25595084	0.4737987227814142	1.0
HAVCR1	Normal developmental change retained	0.047846038	0.010439329	0.009082201	0.0652528548123981	0.025568181818181823	0.03571428571428571	-3.109626	-1.8181669	0.0019347394936175429	0.021674245194429977	0.074015394	0.071576715	0.9410885483755875	1.0
HACL1	Normal developmental change retained	0.17573223	0.12087163	0.16524951	0.3213703099510605	0.17045454545454536	0.28571428571428586	-3.111515	-0.6813713	0.0019305239786418132	0.021632372125498518	-1.4499135	-0.59726125	0.14963485646892585	0.8636215154201029
CEP95	Normal developmental change retained	0.4942964	0.4049024	0.5503432	0.6460032626427441	0.4403409090909106	0.7142857142857139	-3.1126342	-0.40327635	0.0019304233286797522	0.021632372125498518	-2.8863	-0.6105291	0.004539738267987518	0.17182641143725524
MAPKAP1	Normal developmental change retained	0.83571917	0.713574	0.7847259	0.7797716150081615	0.6022727272727282	0.7619047619047613	-3.1138184	-0.33045277	0.0019246562213025595	0.021596061904376046	-1.0823019	-0.20903987	0.28108430598967443	0.8636215154201029
IFT80	Normal developmental change retained	0.31595978	0.239344	0.22550705	0.4893964110929872	0.2982954545454548	0.3928571428571431	-3.1140206	-0.5123593	0.0019173393315165708	0.02153380783353182	-0.2580291	-0.07651232	0.7967511057647431	1.0
RB1CC1	Normal developmental change retained	0.66431785	0.5593097	0.628728	0.7161500815660727	0.5198863636363654	0.6904761904761901	-3.1143975	-0.3698714	0.001921018154762355	0.021565177985388928	-1.2341723	-0.26636323	0.21932298571648667	0.8636215154201029
MEOX2	Normal developmental change retained	0.29931667	0.14102587	0.13456458	0.21533442088091315	0.14204545454545447	0.21428571428571436	-3.1144972	-0.8355941	0.0018985792388657105	0.021357591077450305	-0.22771063	-0.10589425	0.820204117843489	1.0
STRADB	Normal developmental change retained	0.07795716	0.046342593	0.091345236	0.2055464926590535	0.07954545454545452	0.16666666666666669	-3.1147027	-0.8955037	0.0019083790802494319	0.021448013951070124	-1.508325	-0.9783176	0.13449075152949486	0.8636215154201029
H4C5	Normal developmental change retained	0.010206174	0.00080098945	0.0	0.02773246329526917	0.002840909090909091	0.0	-3.1155164	-3.542544	0.0019089527808412504	0.021449511426259164	1.0	19.42906	0.3179993976221392	0.8636215154201029
PCDHB16	Normal developmental change retained	0.0050433376	0.0	0.007933693	0.016313213703099513	0.0	0.023809523809523808	-3.1161044	-22.061697	0.001918395870649046	0.02154070604308675	-1.260975	-22.65969	0.21085083751353603	0.8636215154201029
C1QTNF3	Normal developmental change retained	0.078139134	0.03913762	0.021561008	0.16802610114192487	0.053977272727272714	0.05952380952380952	-3.1164033	-1.0836762	0.0018910471725899617	0.021283419852163737	0.8810902	0.64015436	0.3792999893447967	0.9600532026859295
LIPA	Normal developmental change retained	0.17071795	0.10820488	0.23346552	0.29200652528548104	0.14772727272727265	0.3095238095238097	-3.1169848	-0.72349155	0.0018911117027457492	0.021283419852163737	-2.234077	-1.066526	0.027625778119474625	0.49964119170226173
MIDEAS-AS1	Normal developmental change retained	0.020267047	0.003039639	0.00452997	0.047308319738988615	0.008522727272727272	0.011904761904761904	-3.1172185	-2.539516	0.0018896054955449733	0.021276302525329274	-0.3119634	-0.5936148	0.7556475790946025	1.0
TAFA1	Normal developmental change retained	0.11529728	0.048762504	0.15093754	0.14845024469820559	0.07386363636363634	0.13095238095238093	-3.1175425	-1.111449	0.001878608556923127	0.021162266829757675	-1.5359135	-1.3237281	0.1279100935140185	0.8636215154201029
NFE4	Normal developmental change retained	0.00476	0.0	0.0	0.017944535073409464	0.0	0.0	-3.1178594	-21.987688	0.0019071882898314834	0.021439578794601472	0.0	0.0	1.0	1.0
ENSG00000234091	Normal developmental change retained	0.020697782	0.0049933787	0.010396531	0.05546492659053839	0.011363636363636364	0.03571428571428571	-3.1181707	-2.0300708	0.0018749181049637453	0.021140255122835024	-0.8159762	-1.1461134	0.4162919785277637	1.0
ENSG00000266744	Normal developmental change retained	0.015400737	0.00264817	0.0028691357	0.0407830342577488	0.005681818181818182	0.011904761904761904	-3.1184456	-2.5131426	0.0018761923815243512	0.021149726063766864	-0.13865383	-0.25550535	0.8899092052129376	1.0
AMOT	Normal developmental change retained	0.08426727	0.045357414	0.060968623	0.17944535073409446	0.07670454545454543	0.09523809523809523	-3.1184928	-0.96691626	0.00187793040206231	0.021159522147068573	-0.6533116	-0.45184755	0.514862635083384	1.0
ANKRD53	Normal developmental change retained	0.0050444463	0.0	0.008621775	0.019575856443719414	0.0	0.023809523809523808	-3.1197662	-22.059235	0.0018950812086846996	0.021323166520454597	-1.3218807	-22.782833	0.18983959439409623	0.8636215154201029
MORN2	Normal developmental change retained	0.024621643	0.006612106	0.0	0.05546492659053839	0.014204545454545456	0.0	-3.120157	-1.8848926	0.0018618335853519978	0.02102680239783664	2.0706968	22.32913	0.0391177486960005	0.5901351071864414
ENSG00000273674	Normal developmental change retained	0.04984617	0.024431545	0.03735046	0.12561174551386642	0.036931818181818184	0.09523809523809523	-3.1208553	-1.2399367	0.0018655260542080724	0.021058736158512913	-1.0232466	-0.82490265	0.30819546317206087	0.8636215154201029
ENSG00000255621	Normal developmental change retained	0.007450469	0.00066727167	0.022287738	0.024469820554649267	0.002840909090909091	0.047619047619047616	-3.121253	-3.414823	0.0018702795527823421	0.02110261206241763	-1.6473503	-4.8385177	0.10323980368687266	0.8636215154201029
ESYT2	Normal developmental change retained	0.76237226	0.6249182	0.8425357	0.7438825448613422	0.5625000000000013	0.7499999999999994	-3.1212945	-0.34989017	0.0018728246576908002	0.021126433907858833	-2.4038289	-0.47612217	0.017675059897388195	0.3894751433859775
ZNF681	Normal developmental change retained	0.03208541	0.009425678	0.0035844222	0.06362153344208815	0.01988636363636364	0.011904761904761904	-3.1216218	-1.7252996	0.0018524557537859538	0.020942643452515397	0.96098715	1.2367058	0.33743506669845214	0.8960364729855075
VEGFC	Normal developmental change retained	0.5538634	0.38775256	0.3971071	0.4420880913539981	0.2812500000000001	0.4404761904761908	-3.122051	-0.5712863	0.0018605390620494294	0.02101792823266442	-1.0083811	-0.31340295	0.31503664775762086	0.8636215154201029
ANAPC1P1	Normal developmental change retained	0.03141798	0.011491524	0.027980067	0.08482871125611756	0.01988636363636364	0.08333333333333333	-3.1222644	-1.5685697	0.0018501804445122199	0.02093193476577548	-1.530456	-1.4758977	0.12877762732046444	0.8636215154201029
ENSG00000254434	Normal developmental change retained	0.004065902	0.0	0.0	0.016313213703099513	0.0	0.0	-3.1225255	-21.787844	0.0018776860014758558	0.021159522147068573	0.0	0.0	1.0	1.0
YWHAZ	Normal developmental change retained	0.56087756	0.44832492	0.58578897	0.650897226753674	0.44886363636363796	0.702380952380952	-3.1228232	-0.40767708	0.0018633516344273497	0.021039067445709037	-2.385252	-0.5277197	0.018495461707358093	0.400269198795981
ENSG00000286310	Normal developmental change retained	0.005606799	0.0	0.012644463	0.017944535073409464	0.0	0.011904761904761904	-3.1242537	-22.193531	0.001866864109373869	0.02106895675510746	-1.0	-23.044802	0.32021702468647484	0.8636215154201029
KRAS	Normal developmental change retained	0.19012526	0.13682368	0.1239982	0.3621533442088097	0.17897727272727262	0.26190476190476203	-3.1243987	-0.64933026	0.0018526614644017484	0.020942643452515397	-0.1670988	-0.06432826	0.8675150210766015	1.0
WASHC1	Normal developmental change retained	0.04590693	0.020782113	0.01746789	0.12071778140293656	0.04261363636363636	0.05952380952380952	-3.1246803	-1.2147087	0.0018369931614860633	0.020796438164752	0.11588913	0.0925981	0.9078841206313476	1.0
RPUSD3	Normal developmental change retained	0.03886804	0.016331445	0.018761657	0.09951060358890715	0.036931818181818184	0.05952380952380952	-3.1247635	-1.3048359	0.0018346059820290373	0.020781959086496875	-0.28463516	-0.26747295	0.7763915524383287	1.0
TRG-AS1	Normal developmental change retained	0.12538856	0.074855566	0.109885536	0.2169657422512231	0.09090909090909087	0.15476190476190477	-3.1259847	-0.8934779	0.0018351705742488719	0.020783520145295713	-1.0153518	-0.62312496	0.3120885091216163	0.8636215154201029
ZC4H2	Normal developmental change retained	0.32908955	0.24074401	0.25145257	0.448613376835238	0.30397727272727304	0.3928571428571431	-3.126165	-0.5151684	0.001837165324751799	0.020796438164752	-0.58088213	-0.17544466	0.5622984988059463	1.0
TMEM185A	Normal developmental change retained	0.08568763	0.04793475	0.047017194	0.18433931484502428	0.06818181818181816	0.11904761904761904	-3.1273835	-0.9582159	0.0018252774571585152	0.0206859114751467	-0.22508362	-0.13832466	0.8222363413874287	1.0
ENSG00000268163	Normal developmental change retained	0.059618425	0.03037978	0.037324227	0.14681892332789565	0.06249999999999998	0.08333333333333333	-3.1279469	-1.0557612	0.001818496372289911	0.020618658053032386	-0.4450228	-0.33803847	0.6571074914374496	1.0
RAP1B	Normal developmental change retained	1.1181221	0.94031703	1.0051782	0.8140293637846708	0.639204545454546	0.8214285714285706	-3.1287093	-0.3184533	0.0018288841946672689	0.020721964288484565	-1.3906202	-0.23147772	0.16645979802229244	0.8636215154201029
CASP4LP	Normal developmental change retained	0.06576421	0.034903847	0.05748049	0.14192495921696582	0.04829545454545454	0.14285714285714285	-3.129459	-1.1712044	0.0018143437435215602	0.020580226951657267	-1.4337518	-1.0074283	0.15417170246533765	0.8636215154201029
CYB5RL	Normal developmental change retained	0.07201414	0.04053068	0.043691687	0.17455138662316463	0.06534090909090907	0.15476190476190477	-3.130248	-1.0047117	0.0018100840957623705	0.02054240859833044	-0.6962705	-0.38779017	0.4872528639060367	1.0
TAB3	Normal developmental change retained	0.16175188	0.114496835	0.15383354	0.34420880913540003	0.17897727272727262	0.33333333333333354	-3.1304634	-0.6561205	0.0018145107492994693	0.020580226951657267	-1.6588538	-0.61887115	0.09956954575598367	0.8536381187844734
RNF125	NEC-specific change	0.23712316	0.17687547	0.34981382	0.4029363784665589	0.20454545454545442	0.5238095238095241	-3.130747	-0.60243255	0.0018146842689723665	0.020580226951657267	-3.5066586	-1.1637731	0.0006485349308234557	0.047137841882448725
ENSG00000281039	Normal developmental change retained	0.13609248	0.089688785	0.13304645	0.3001631321370309	0.15624999999999992	0.3095238095238097	-3.1317925	-0.67744637	0.00180144217179702	0.020449098107732235	-1.7845278	-0.68988067	0.07680529610862841	0.7908281046682027
NLGN3	Normal developmental change retained	0.013295995	0.003048349	0.009851233	0.04567699836867866	0.005681818181818182	0.023809523809523808	-3.1327384	-2.249043	0.0017841688013821766	0.020294918612546068	-0.8465025	-1.7151778	0.3993700373187934	0.9871845123268159
ZNF677	Normal developmental change retained	0.046885077	0.020142494	0.025753338	0.11582381729200669	0.03125000000000001	0.07142857142857142	-3.1330676	-1.3474399	0.001785938653270711	0.020301883392144844	-0.60427433	-0.53991467	0.5467102234571691	1.0
TMCC1-DT	Normal developmental change retained	0.028367657	0.009577613	0.010052194	0.07340946166394788	0.01988636363636364	0.03571428571428571	-3.1358	-1.5818473	0.0017659651198355668	0.02012142475567441	-0.16250463	-0.1770839	0.871142250782438	1.0
ENSG00000288016	Normal developmental change retained	0.057227794	0.022901036	0.03426876	0.10440456769983701	0.034090909090909095	0.10714285714285714	-3.1363096	-1.4017098	0.0017642884384375154	0.02010702512872224	-1.1793535	-0.89197224	0.24030341620927378	0.8636215154201029
ZNF83	Normal developmental change retained	0.80534106	0.6937061	0.55431473	0.7487765089722721	0.5511363636363651	0.5476190476190478	-3.1366103	-0.3725806	0.0017845258839977464	0.020294918612546068	1.0884515	0.2501187	0.278242354574887	0.8636215154201029
DECR1	Normal developmental change retained	0.3814228	0.30518848	0.41049212	0.5334420880913563	0.34375000000000067	0.5952380952380952	-3.137134	-0.47929394	0.0017775176915280058	0.020229389236277363	-2.1707335	-0.5827549	0.03179400809049748	0.534266599720858
ZNF726	Normal developmental change retained	0.03736219	0.014678091	0.021377375	0.09461663947797729	0.034090909090909095	0.05952380952380952	-3.1381824	-1.3837227	0.0017527636651948012	0.01999439797790031	-0.7067821	-0.6496323	0.4810674677080726	1.0
NINL	Normal developmental change retained	0.5731571	0.49287778	0.32593495	0.6737357259380136	0.44886363636363796	0.4404761904761908	-3.1385698	-0.41623595	0.0017734609746865733	0.020187938883891244	1.7379422	0.4418885	0.08415475158204276	0.8227601069147397
NPNT	Normal developmental change retained	0.40418607	0.32090944	0.34719458	0.5057096247960868	0.3125000000000004	0.48809523809523847	-3.138785	-0.5080087	0.0017665498030936704	0.02012337831837557	-0.9937587	-0.28997773	0.32210586941100045	0.8666728343321122
KATNBL1	Normal developmental change retained	0.4958731	0.4058421	0.34449753	0.6345840130505743	0.43181818181818327	0.5119047619047622	-3.1402109	-0.41782412	0.0017597548239442458	0.020064748400008634	0.41997516	0.10248102	0.6751160033796777	1.0
ELK4	Normal developmental change retained	0.26852036	0.21304837	0.22609466	0.4893964110929872	0.26704545454545453	0.41666666666666696	-3.1409323	-0.53349906	0.001757836348828489	0.02004756780216622	-0.94445425	-0.2868853	0.34653343835409134	0.9105641494074106
HES1	Normal developmental change retained	0.092203535	0.053937122	0.050574187	0.20391517128874356	0.08806818181818178	0.13095238095238093	-3.1423733	-0.8821976	0.0017362263615140635	0.019820041876669428	-0.11414642	-0.0628838	0.9092772109152412	1.0
WWC2	Normal developmental change retained	0.74541235	0.60479915	0.5227716	0.6900489396411132	0.5198863636363654	0.6428571428571427	-3.1428134	-0.3883565	0.0017423763698757179	0.019880563369308272	0.4670433	0.10411903	0.6411734164009473	1.0
FIG4	Normal developmental change retained	0.20862737	0.14334889	0.1338141	0.3670473083197396	0.19318181818181807	0.33333333333333354	-3.1430702	-0.6307283	0.0017362581347462273	0.019820041876669428	-0.23752515	-0.08352476	0.8125631646445136	1.0
PIK3R6	Normal developmental change retained	0.13207385	0.099002995	0.050638627	0.23980424143556225	0.07670454545454543	0.09523809523809523	-3.1433134	-0.95391005	0.0017419025183680083	0.01987981458623981	0.6521295	0.39746714	0.5150181542959131	1.0
TAMM41	Normal developmental change retained	0.2511144	0.18571925	0.24771239	0.44045676998368816	0.2585227272727272	0.4285714285714289	-3.1441972	-0.541737	0.0017324842753790638	0.01978623809624992	-1.4195683	-0.47109076	0.1582928649427982	0.8636215154201029
ZC3H14	Normal developmental change retained	0.39216766	0.304364	0.3776727	0.5709624796084856	0.3835227272727283	0.5595238095238096	-3.145032	-0.43536535	0.0017275416921902567	0.019739048645302938	-1.7786454	-0.42830282	0.07762198223908008	0.7940367886633694
ENSG00000233478	Normal developmental change retained	0.0096409675	0.0006414697	0.0	0.022838499184339316	0.002840909090909091	0.0	-3.1451836	-3.764357	0.0017309425243823861	0.019773267429597337	1.0	19.14209	0.31799939356211776	0.8636215154201029
ENSG00000270207	Normal developmental change retained	0.044269256	0.015711296	0.004955643	0.0831973898858076	0.03125000000000001	0.023809523809523808	-3.146894	-1.4923238	0.0017009318774918994	0.019467877799404284	1.3947703	1.3986431	0.1639533364357531	0.8636215154201029
CREG1	Normal developmental change retained	0.036117103	0.012349535	0.06664849	0.08482871125611756	0.02272727272727273	0.08333333333333333	-3.146996	-1.5698147	0.0017005219960817442	0.019467877799404284	-1.435198	-2.0534778	0.15474801878045846	0.8636215154201029
ENSG00000237234	Normal developmental change retained	0.014495476	0.0025521256	0.0	0.03752039151712889	0.005681818181818182	0.0	-3.1479237	-2.5442498	0.00169756915938717	0.019442197300996333	1.2973546	20.960558	0.19536126964944364	0.8636215154201029
FAM171A2	Normal developmental change retained	0.025011282	0.00980469	0.0023933982	0.07667210440456779	0.002840909090909091	0.011904761904761904	-3.1482272	-2.3238268	0.0017088147254654313	0.019543414631450345	0.43212563	0.9613348	0.6658651737855468	1.0
ENSG00000234504	Normal developmental change retained	0.034392785	0.012240921	0.03354685	0.08482871125611756	0.01988636363636364	0.08333333333333333	-3.148359	-1.5638096	0.0016933297116288948	0.019402769481624452	-1.2972215	-1.4783019	0.19755845936004526	0.8636215154201029
ENSG00000249894	Normal developmental change retained	0.014574374	0.00062664814	0.008811825	0.02936378466557912	0.002840909090909091	0.03571428571428571	-3.150159	-4.2200065	0.001706438304635764	0.01952082042733203	-1.5561893	-3.7915936	0.12335684192276057	0.8636215154201029
PINK1	Normal developmental change retained	0.051296655	0.021426255	0.03578759	0.11745513866231665	0.051136363636363626	0.09523809523809523	-3.1504483	-1.1794658	0.0016807787095309424	0.01927709882165281	-0.9455227	-0.7399758	0.34649503102475876	0.9105123581288421
C12orf4	Normal developmental change retained	0.14356397	0.09547438	0.09661022	0.3083197389885807	0.14488636363636356	0.27380952380952395	-3.1538756	-0.70017695	0.0016740072138369231	0.019203958374424145	-0.57215387	-0.21948099	0.568047607029051	1.0
NFAT5	Normal developmental change retained	1.5407127	1.3587769	1.2760705	0.8743882544861397	0.7272727272727268	0.8571428571428562	-3.154196	-0.28978106	0.0016833738786289616	0.019297773338388224	-0.41540894	-0.06296709	0.6784246271355551	1.0
IQCM	Normal developmental change retained	0.08248397	0.03766246	0.048562422	0.14845024469820559	0.0568181818181818	0.16666666666666669	-3.1561017	-1.1375278	0.0016512089869971842	0.018955816890332124	-1.0949314	-0.6429053	0.27534894957856704	0.8636215154201029
LEPR	Normal developmental change retained	0.43230388	0.33945617	0.49793327	0.5432300163132161	0.3636363636363645	0.619047619047619	-3.1580586	-0.47843596	0.0016541255460735837	0.01898482343688225	-2.6760533	-0.70459795	0.008455677175009804	0.2550384552622048
NAIPP4	Normal developmental change retained	0.024425136	0.008254252	0.028913595	0.07504078303425783	0.02272727272727273	0.08333333333333333	-3.1585371	-1.5754099	0.0016351112521006657	0.01880648270070813	-1.798588	-1.8516899	0.07521764188814425	0.7850290430674641
ANO10	NEC-specific change	0.6184211	0.48774517	0.8536867	0.6623164763458438	0.4715909090909109	0.7976190476190469	-3.1595592	-0.3959266	0.0016445260736148565	0.018901376146541488	-4.7821565	-0.95514596	4.802264240054567e-06	0.0012308455998009333
LINC01732	Normal developmental change retained	0.02977657	0.009094264	0.026642028	0.07177814029363792	0.011363636363636364	0.05952380952380952	-3.1601534	-1.9104986	0.0016268932496029808	0.018734085473910134	-1.3560685	-1.7689254	0.17804847762524523	0.8636215154201029
ZNF302	Normal developmental change retained	0.12700872	0.08683104	0.11963973	0.29690048939641095	0.1392045454545454	0.26190476190476203	-3.1618497	-0.7438616	0.0016316193901550775	0.01877518928680812	-1.4073799	-0.6349786	0.16183319873025084	0.8636215154201029
ENSG00000291250	Normal developmental change retained	0.005902194	0.0	0.0	0.017944535073409464	0.0	0.0	-3.1628325	-22.263338	0.0016397814356148804	0.01885129281198618	0.0	0.0	1.0	1.0
ENSG00000250969	Normal developmental change retained	0.0047434024	0.0	0.0055646184	0.017944535073409464	0.0	0.023809523809523808	-3.1641529	-21.988543	0.0016324798348483919	0.01878065272795818	-1.3299719	-22.236366	0.1871707601536427	0.8636215154201029
NAALADL2-AS2	Normal developmental change retained	0.0053234114	0.0	0.0038746174	0.017944535073409464	0.0	0.011904761904761904	-3.164359	-22.134344	0.0016313422127858523	0.01877518928680812	-1.0	-21.680023	0.3202170210910565	0.8636215154201029
BTG4	Normal developmental change retained	0.004418185	0.0	0.0	0.017944535073409464	0.0	0.0	-3.1645968	-21.897606	0.0016300320464466198	0.01876579210351241	0.0	0.0	1.0	1.0
ENSG00000287508	Normal developmental change retained	0.006040625	0.00053213007	0.0021139595	0.024469820554649267	0.002840909090909091	0.011904761904761904	-3.16478	-3.4508328	0.0016153535470059346	0.018610004029357703	-0.72685486	-1.9972528	0.4691274914594249	1.0
CD226	Normal developmental change retained	0.06056128	0.028037539	0.037796058	0.14192495921696582	0.051136363636363626	0.10714285714285714	-3.1652362	-1.1445996	0.0016008003600546227	0.018459809598375565	-0.85351	-0.5821561	0.3949667085048938	0.9810130762249588
PKIA	Normal developmental change retained	0.09930528	0.057148244	0.0252949	0.18760195758564416	0.06534090909090907	0.05952380952380952	-3.1663141	-0.9833328	0.00160192970009521	0.018468459407016226	1.3754027	0.9241563	0.17033919889069368	0.8636215154201029
NIPBL-DT	Normal developmental change retained	0.030709429	0.008213155	0.009034744	0.06035889070146825	0.01988636363636364	0.03571428571428571	-3.1665685	-1.7795402	0.001592713882034588	0.018383972654022366	-0.22468783	-0.24288514	0.8225491744257699	1.0
CUEDC1	Normal developmental change retained	0.2888624	0.21686018	0.19764215	0.4420880913539981	0.26704545454545453	0.33333333333333354	-3.166718	-0.5517055	0.0016057861805516146	0.01850853856106569	-0.08602356	-0.027832638	0.9315664964913613	1.0
ENSG00000285558	Normal developmental change retained	0.033741303	0.012080807	0.0606011	0.08482871125611756	0.028409090909090915	0.13095238095238093	-3.1668003	-1.467225	0.0015898225612565816	0.018368014018522658	-2.2936144	-2.2823734	0.024126452410840937	0.4630089979464059
MTHFD2L	Normal developmental change retained	0.17457277	0.11229493	0.13569951	0.31321370309951063	0.19318181818181807	0.2380952380952382	-3.1673737	-0.6601891	0.0015944023051299079	0.018399100344837976	-0.6307145	-0.27455062	0.529449441597017	1.0
MMRN2	Normal developmental change retained	0.19743037	0.13810773	0.21116564	0.3670473083197396	0.1818181818181817	0.3095238095238097	-3.168271	-0.6561334	0.0015959090972670058	0.018412125377566608	-1.6628042	-0.6880909	0.09908038294142074	0.8521734190780047
RPRD1A	Normal developmental change retained	0.3452799	0.27633452	0.30253088	0.5318107667210463	0.34090909090909155	0.5595238095238096	-3.1686192	-0.4772753	0.0015993429097797718	0.018447371155958157	-1.3250778	-0.332889	0.18719311781507977	0.8636215154201029
FOXO1	Normal developmental change retained	1.6676669	1.4003446	1.4908233	0.8221859706362207	0.6931818181818181	0.8571428571428562	-3.1698241	-0.33263105	0.0015905331983550248	0.018370009245811756	-0.93831563	-0.17325367	0.349767573374991	0.916441476822087
UTRN	Normal developmental change retained	5.771079	4.99312	4.2207165	0.9755301794453577	0.9659090909090879	0.9523809523809511	-3.1702576	-0.21320754	0.0015854824694746226	0.018330917687197332	2.1800435	0.28597072	0.031191011177266487	0.5285789963861361
PYROXD2	Normal developmental change retained	0.09980222	0.05753672	0.04624785	0.22022838499184297	0.09374999999999996	0.13095238095238093	-3.1703196	-0.8809733	0.0015786265205750471	0.018273343070825683	0.21438454	0.110997066	0.8305049921500716	1.0
GFRA2	Normal developmental change retained	0.08770109	0.038287412	0.03790519	0.12561174551386642	0.04545454545454545	0.07142857142857142	-3.170608	-1.2391509	0.001571227172959966	0.018192016373943038	-0.23045415	-0.18334177	0.8180756987538634	1.0
CDK13	Normal developmental change retained	0.96275353	0.8431631	1.1490722	0.8303425774877705	0.6647727272727275	0.8690476190476181	-3.1721141	-0.3060316	0.0015839248293003873	0.018321608393650893	-3.3428555	-0.5528902	0.001079037412456394	0.0669388075309573
PLD6	Normal developmental change retained	0.008245505	0.0	0.0050004045	0.021207177814029365	0.0	0.03571428571428571	-3.1729522	-22.664003	0.001584586421354225	0.018324908465235823	-1.7528442	-22.161386	0.08332124589677511	0.820797433996597
C1QTNF7	Normal developmental change retained	0.054337915	0.022392014	0.06875533	0.11256117455138678	0.034090909090909095	0.09523809523809523	-3.176088	-1.3550136	0.0015421477982838735	0.017893617698553268	-1.5508418	-1.5597202	0.12423074579142382	0.8636215154201029
EARS2	Normal developmental change retained	0.07538784	0.040156838	0.094783805	0.1729200652528547	0.0852272727272727	0.22619047619047628	-3.176851	-0.9479956	0.0015407416858733917	0.01788582565403157	-2.5778847	-1.3568425	0.011299221269528861	0.3013336032861512
OPN3	Normal developmental change retained	0.06924572	0.036866914	0.08526929	0.15986949429037517	0.06249999999999998	0.13095238095238093	-3.1771865	-1.0533001	0.001541480800295531	0.017890141089797848	-1.7091035	-1.2509344	0.09048620329039159	0.833493572582418
TTC3	Normal developmental change retained	1.313907	1.1571833	1.3531394	0.8646003262642799	0.7215909090909087	0.8333333333333325	-3.177355	-0.30434662	0.0015563384877067313	0.01803249385542289	-2.1098838	-0.34987232	0.03669152904153191	0.5701353162937208
WDFY2	Normal developmental change retained	0.33848238	0.26702958	0.29389074	0.5024469820554669	0.3011363636363639	0.4404761904761908	-3.177509	-0.5196681	0.0015508143051707953	0.01797704237876872	-1.1581029	-0.33670273	0.24882416281793726	0.8636215154201029
NHEJ1	Normal developmental change retained	0.17187013	0.11225603	0.17605421	0.3001631321370309	0.16761363636363627	0.3571428571428574	-3.1779108	-0.6806475	0.0015396944970127151	0.017877931000363664	-2.3284879	-0.8270442	0.021496578141481877	0.4340134172196867
TOP2B	Normal developmental change retained	0.55034447	0.45126706	0.44592217	0.6672104404567737	0.47443181818182	0.6309523809523808	-3.1779993	-0.40386778	0.001548837926212768	0.017962683812981512	-0.6932745	-0.14970829	0.4892233572511058	1.0
LINC02516	Normal developmental change retained	0.060327843	0.02749474	0.061518144	0.13539967373572606	0.04829545454545454	0.13095238095238093	-3.178708	-1.1513104	0.0015287090667897595	0.017771562218793915	-1.2298497	-1.0463289	0.22162847203644476	0.8636215154201029
SERTAD2	Normal developmental change retained	0.17653325	0.11738981	0.21442845	0.31321370309951063	0.17329545454545445	0.27380952380952395	-3.1793969	-0.6802222	0.0015332084968968753	0.01781536325027059	-1.8164291	-0.83579683	0.07214484025568908	0.7723256607543519
MIOS	Normal developmental change retained	0.1380639	0.089724466	0.18612619	0.28711256117455114	0.13068181818181812	0.3928571428571431	-3.181028	-0.77480274	0.001526565995195287	0.017750886063519603	-3.2963438	-1.2954768	0.0012962660988922474	0.07559948081898762
CEACAMP5	Normal developmental change retained	0.016694231	0.0023362741	0.025297109	0.03915171288743884	0.002840909090909091	0.023809523809523808	-3.1813576	-2.92998	0.0015162547853975771	0.01764362617426313	-1.1154449	-3.2276058	0.267764416524888	0.8636215154201029
STAG3L4-1	Normal developmental change retained	0.1679459	0.10874092	0.11512419	0.32789559543230035	0.1818181818181817	0.3095238095238097	-3.1814961	-0.6628962	0.0015204549775307105	0.017688274365931806	-0.72281194	-0.25439605	0.4709415976384348	1.0
CDH9	Normal developmental change retained	0.08305872	0.0307651	0.001834465	0.10603588907014697	0.036931818181818184	0.011904761904761904	-3.183354	-1.4262565	0.0015028370808512878	0.01752937967983138	2.6832278	3.540726	0.00759921565848003	0.2395253101208159
DIP2B	Normal developmental change retained	1.4249368	1.2402865	1.1320782	0.8743882544861397	0.7017045454545453	0.8452380952380943	-3.1836598	-0.3062002	0.0015226257475568058	0.017709297505259455	0.06008032	0.009896406	0.9521725627778804	1.0
VPS37A	Normal developmental change retained	0.17459354	0.12084674	0.19459313	0.3572593800978798	0.19886363636363624	0.2976190476190478	-3.1839159	-0.6256012	0.0015117064796101366	0.017603319498817417	-1.5537984	-0.6549607	0.12313131929222601	0.8636215154201029
SULT2A1	Normal developmental change retained	0.12116485	0.073583014	0.24511203	0.19412724306688392	0.06818181818181816	0.27380952380952395	-3.1848836	-0.9812563	0.0015047999920791667	0.017543871202842055	-3.1960247	-1.8990608	0.001874908905342864	0.09481036113884955
TEX10	Normal developmental change retained	0.1569699	0.10562805	0.15185934	0.31647634584013057	0.1619318181818181	0.27380952380952395	-3.1849062	-0.6900245	0.001506230779418623	0.01755339826665501	-1.175791	-0.5386089	0.24212945605056366	0.8636215154201029
ADGRG6	Normal developmental change retained	1.1125016	0.78042066	1.3051277	0.597063621533445	0.4914772727272747	0.6428571428571427	-3.1851025	-0.462343	0.001501692572970626	0.017520226382013306	-2.1302857	-0.609509	0.035363862946810515	0.5590684566302921
GCLC	Normal developmental change retained	0.17366977	0.121997796	0.16657612	0.34257748776509006	0.159090909090909	0.34523809523809545	-3.1855361	-0.68593276	0.0015063380704823867	0.01755339826665501	-1.7591217	-0.6667498	0.0809056560684488	0.8080278177238145
ENSG00000203546	Normal developmental change retained	0.049928106	0.022944562	0.050636154	0.12071778140293656	0.036931818181818184	0.13095238095238093	-3.185712	-1.3135893	0.001495222803651836	0.01745310644588617	-1.6641341	-1.3504856	0.09895517966542526	0.8517147705425894
FAM168A	Normal developmental change retained	0.7376622	0.6068592	0.4526393	0.6916802610114232	0.5170454545454564	0.5714285714285715	-3.1869998	-0.3940423	0.0015008932184832212	0.017515096562112607	1.2686101	0.28201136	0.20648794591832853	0.8636215154201029
NDUFAF3	Normal developmental change retained	0.011242435	0.0	0.0040039564	0.021207177814029365	0.0	0.011904761904761904	-3.1875067	-23.021202	0.0015082051512474027	0.01757034214765707	-1.0	-21.721296	0.32021700890305155	0.8636215154201029
NR1D2	Normal developmental change retained	0.090561725	0.05260791	0.099564895	0.1973898858075038	0.0823863636363636	0.19047619047619052	-3.1882076	-0.9508619	0.0014866644431882048	0.017357368749551474	-1.767725	-1.0535681	0.07988072035430542	0.8032276109465136
BLMH	Normal developmental change retained	0.17144133	0.11096256	0.11301764	0.3083197389885807	0.1846590909090908	0.2380952380952382	-3.1923373	-0.6905489	0.001465418611254996	0.01712985010343154	-0.26682463	-0.11373149	0.7900201697729106	1.0
CNN3	Normal developmental change retained	0.48302776	0.3549569	0.32436243	0.5530179445350759	0.3863636363636374	0.5000000000000003	-3.1925435	-0.46708462	0.0014668539364455562	0.01714251331822071	0.0468019	0.012170844	0.9627366876188764	1.0
ENSG00000277855	Normal developmental change retained	0.053851422	0.023117563	0.020688798	0.10929853181076687	0.04261363636363636	0.03571428571428571	-3.193257	-1.2907089	0.0014542322410959379	0.017003169670321724	0.1885425	0.19867946	0.850752249790408	1.0
P2RY1	Normal developmental change retained	0.015433108	0.003614686	0.0044956226	0.05220228384991848	0.008522727272727272	0.023809523809523808	-3.1947093	-2.1448753	0.0014454560057215412	0.016904614929545536	-0.33356512	-0.47695646	0.7391693503598558	1.0
NT5E	Normal developmental change retained	0.05377174	0.02352221	0.10079472	0.1190864600326266	0.03977272727272727	0.11904761904761904	-3.1952226	-1.2885125	0.0014454309083357026	0.016904614929545536	-1.7539792	-1.8421081	0.08279426129507259	0.8184967390473903
KRBOX4	Normal developmental change retained	0.17008613	0.11885228	0.15420374	0.3360522022838502	0.17613636363636354	0.33333333333333354	-3.1980436	-0.6694962	0.0014420079881409386	0.016880506011174863	-1.6105576	-0.5846322	0.10963470180996344	0.8636215154201029
ENSG00000224361	Normal developmental change retained	0.0074156113	0.0005024378	0.0	0.022838499184339316	0.002840909090909091	0.0	-3.1984756	-3.7752242	0.0014444770814993793	0.01690128421788966	1.0	18.819859	0.3179993953792218	0.8636215154201029
RNF217-AS1	Normal developmental change retained	0.15535896	0.09179457	0.08576154	0.2544861337683518	0.1335227272727272	0.19047619047619052	-3.198699	-0.7972489	0.0014314280241126305	0.016772781982251413	0.10591808	0.054391515	0.9158046124614582	1.0
LINC01135	Normal developmental change retained	0.06059255	0.026289772	0.08780247	0.11256117455138678	0.04545454545454545	0.19047619047619052	-3.1988988	-1.2132081	0.0014257904202929592	0.016726846997693695	-2.383898	-1.7726289	0.01908089439107889	0.4075444715161227
UBAC2-AS1	Normal developmental change retained	0.0056250514	0.0	0.0076922057	0.019575856443719414	0.0	0.03571428571428571	-3.20052	-22.20634	0.001442804744425097	0.016885773959147653	-1.6881247	-22.726355	0.09514157479137354	0.8417885917860299
ENSG00000279249	Normal developmental change retained	0.010260161	0.00039893406	0.003527337	0.02773246329526917	0.002840909090909091	0.011904761904761904	-3.201197	-4.4377165	0.0014361159107615944	0.016815574085661967	-0.8728204	-3.0508933	0.3852074648049202	0.9680479472117868
NCBP2-AS1	Normal developmental change retained	0.0071572196	0.00040425602	0.0016427725	0.021207177814029365	0.002840909090909091	0.011904761904761904	-3.2020988	-4.0147786	0.0014290144765991468	0.01675507389087343	-0.7326194	-2.0264096	0.4656284305371906	1.0
ZNF441	Normal developmental change retained	0.058440436	0.028064411	0.08333821	0.14681892332789565	0.051136363636363626	0.20238095238095244	-3.2028303	-1.101781	0.0014087556787915356	0.01656291261366253	-2.6406684	-1.6682885	0.00958722334480056	0.27402210830808194
LINC00377	Normal developmental change retained	0.005672547	0.0	0.006642356	0.019575856443719414	0.0	0.011904761904761904	-3.203027	-22.216707	0.001430511551811982	0.016766077388721996	-1.0	-22.335447	0.3202170140712906	0.8636215154201029
RFX3-DT	NEC-specific change	0.2151274	0.14687979	0.32165277	0.34420880913540003	0.17897727272727262	0.46428571428571463	-3.203104	-0.67950284	0.0014151550215685787	0.016630120473056623	-3.6640444	-1.3220869	0.0003826254448915529	0.032862599497934464
CFAP299	Normal developmental change retained	0.073011905	0.036138024	0.0047013536	0.15171288743882547	0.06249999999999998	0.023809523809523808	-3.2041178	-1.1050237	0.001403239048301182	0.016521243137137695	3.0280952	2.6253064	0.002607762680502806	0.11813286233965177
PALS2	Normal developmental change retained	0.2312951	0.15976349	0.11252596	0.34420880913540003	0.21590909090909077	0.16666666666666669	-3.2050207	-0.634751	0.0014050596821326158	0.016531431843559825	1.0343451	0.431636	0.30267173895232075	0.8636215154201029
ENSG00000272970	Normal developmental change retained	0.007923671	0.0008600976	0.023018256	0.026101141924959218	0.005681818181818182	0.047619047619047616	-3.206313	-3.0912738	0.0014031913110076014	0.016521243137137695	-1.7736541	-4.512209	0.07976355451957122	0.8025466070235701
ENSG00000249125	Normal developmental change retained	0.00863423	0.001114963	0.0047983862	0.035889070146818934	0.005681818181818182	0.023809523809523808	-3.2064	-2.8653193	0.001398598662544286	0.01647531632041162	-1.0564653	-2.1066966	0.29351033649361596	0.8636215154201029
TUBA1A	Normal developmental change retained	0.14388534	0.0923447	0.1248387	0.2675367047308315	0.12215909090909084	0.16666666666666669	-3.2070405	-0.7723127	0.0013952790200069973	0.016440188172344727	-0.71268606	-0.39246547	0.47750768939244026	1.0
LINC00390	Normal developmental change retained	0.0038863788	0.0	0.007275981	0.017944535073409464	0.0	0.03571428571428571	-3.2077801	-21.736721	0.0014074675944375683	0.016553459426722275	-1.7127613	-22.657568	0.09048996916183917	0.833493572582418
C6	Normal developmental change retained	0.08103529	0.044790857	0.04583793	0.1566068515497553	0.04829545454545454	0.07142857142857142	-3.2081518	-1.1981351	0.0013884436230864818	0.01637549710754795	-0.41114002	-0.33640417	0.6816226276744675	1.0
DCHS2	Normal developmental change retained	0.057896852	0.02068992	0.11728916	0.0978792822185972	0.034090909090909095	0.14285714285714285	-3.2083714	-1.4345362	0.0013790766040906494	0.01629030850629911	-2.3240921	-2.3554618	0.02239009523841918	0.4435351444577298
ZNF235	Normal developmental change retained	0.27005208	0.20286217	0.23167509	0.43556280587275825	0.21590909090909077	0.3809523809523812	-3.2086499	-0.58929724	0.0013936738247958206	0.016425248770548614	-0.95737547	-0.33301887	0.34013117205903776	0.9001128149889654
CCDC138	Normal developmental change retained	0.29740915	0.21950477	0.19164588	0.4225122349102785	0.24715909090909075	0.3571428571428574	-3.2086763	-0.589843	0.0013907513992642328	0.016395654690586868	-0.20323628	-0.06416391	0.8392096891655222	1.0
HSPA2-AS1	Normal developmental change retained	0.012865259	0.0025232644	0.011010727	0.03915171288743884	0.008522727272727272	0.047619047619047616	-3.208904	-2.325504	0.001379361439224858	0.01629030850629911	-1.4793946	-2.181564	0.14234268137531558	0.8636215154201029
PXYLP1	Normal developmental change retained	0.69378054	0.4894589	0.68810177	0.5220228384991865	0.41193181818181945	0.6904761904761901	-3.209711	-0.47665468	0.0013802343922803217	0.01629051246613357	-2.9299905	-0.68183374	0.004005297686261098	0.15666135685353857
PRLR	NEC-specific change	0.28004545	0.17639402	0.41639885	0.3262642740619904	0.21590909090909077	0.47619047619047655	-3.210611	-0.6521866	0.0013740284657018857	0.016244825982702216	-3.740517	-1.3303916	0.0002991564869380993	0.027487401133795393
SLC12A3	Normal developmental change retained	0.010411349	0.0013002548	0.0	0.03425774877650898	0.005681818181818182	0.0	-3.2107446	-2.9029408	0.001378043443408808	0.016284387189304084	1.3664123	20.149153	0.1726842998534716	0.8636215154201029
LINC01844	Normal developmental change retained	0.0237357	0.005121061	0.004993085	0.05383360522022843	0.002840909090909091	0.011904761904761904	-3.211108	-2.644859	0.0013660916892378734	0.01616276313957871	-0.24375951	-0.5110401	0.8077026699551089	1.0
TAF3	Normal developmental change retained	0.6360841	0.48890254	0.55399024	0.6394779771615042	0.4687500000000018	0.5714285714285715	-3.2125294	-0.41586024	0.0013716564224736704	0.01622071987897591	-0.7478562	-0.18826164	0.45597506031150137	1.0
CCNJ	Normal developmental change retained	0.033934556	0.013080107	0.03209206	0.09951060358890715	0.02272727272727273	0.08333333333333333	-3.2144973	-1.5197862	0.001352819883981009	0.016021309024831513	-1.5528272	-1.4753861	0.12340139487563241	0.8636215154201029
P3H2	Normal developmental change retained	0.0644964	0.022744965	0.11936973	0.10929853181076687	0.036931818181818184	0.14285714285714285	-3.2159507	-1.416036	0.001343511575927126	0.01593247245116914	-2.3981414	-2.2750435	0.018535530580114944	0.4004628519034772
RPUSD4	Normal developmental change retained	0.05446932	0.027019355	0.043009017	0.1533442088091354	0.051136363636363626	0.11904761904761904	-3.2172592	-1.1859778	0.001343729098059366	0.01593247245116914	-1.2271811	-0.8823291	0.22211245564448634	0.8636215154201029
GALNT7	NEC-specific change	0.41187367	0.32558665	0.68510586	0.5562805872756958	0.3465909090909098	0.619047619047619	-3.2176206	-0.48719653	0.0013517719263913526	0.01601279233067528	-4.088621	-1.1483469	8.297770310475142e-05	0.011110345336998754
ACTA2	Normal developmental change retained	0.2109044	0.11693394	0.117092654	0.23654159869494237	0.12215909090909084	0.2380952380952382	-3.2181256	-0.8735751	0.0013379287442441448	0.015879710940092946	-0.68291223	-0.31616035	0.4957364927355734	1.0
CBX5	Normal developmental change retained	0.27163237	0.20019752	0.2484349	0.4323001631321383	0.26704545454545453	0.4285714285714289	-3.2181776	-0.55696744	0.001345501698513638	0.01594627444979731	-1.3568076	-0.43420845	0.17725839356391593	0.8636215154201029
TMEM192	Normal developmental change retained	0.10026037	0.05933689	0.1351076	0.22022838499184297	0.09943181818181814	0.22619047619047628	-3.2195528	-0.8818615	0.0013347644228124313	0.015857613530646446	-2.1136122	-1.2168834	0.036976011355610974	0.5727283082046892
ENSG00000251600	Normal developmental change retained	0.22464937	0.15272024	0.22000404	0.3409461663947801	0.17897727272727262	0.3690476190476193	-3.2197728	-0.688693	0.0013360134083561734	0.01586497430235688	-1.8243243	-0.7034764	0.0705379298216577	0.7653635064345904
ENSG00000287124	Normal developmental change retained	0.039974447	0.011786484	0.014561278	0.08156606851549765	0.02272727272727273	0.03571428571428571	-3.2205915	-1.6739539	0.0013223467498797146	0.01572159229141659	-0.32730088	-0.37434942	0.743997656613949	1.0
ZBTB44-DT	Normal developmental change retained	0.05151301	0.022864647	0.04088488	0.11419249592169674	0.034090909090909095	0.09523809523809523	-3.221148	-1.3367131	0.0013232309764403386	0.015728265094140007	-1.2589296	-1.04396	0.2105814506668761	0.8636215154201029
RNVU1-15	Normal developmental change retained	0.006659984	0.0	0.0048526498	0.019575856443719414	0.0	0.011904761904761904	-3.2213402	-22.417648	0.0013436001359073673	0.01593247245116914	-1.0	-21.95963	0.32021701862627566	0.8636215154201029
ENSG00000260832	Normal developmental change retained	0.007052357	0.0	0.0	0.019575856443719414	0.0	0.0	-3.2229145	-22.488138	0.001336361341087271	0.01586497430235688	0.0	0.0	1.0	1.0
ENSG00000286271	Normal developmental change retained	0.021220163	0.0034636913	0.00760729	0.044045676998368706	0.011363636363636364	0.03571428571428571	-3.223454	-2.414944	0.0013170059593978645	0.015665744067112165	-0.9258136	-1.2180501	0.3565500393248562	0.9269311240146192
ENSG00000251461	Normal developmental change retained	0.0071642795	0.0004415635	0.017118804	0.022838499184339316	0.002840909090909091	0.047619047619047616	-3.223811	-3.902586	0.0013254704819575798	0.01575103990492197	-1.7259947	-5.100377	0.08804905675890837	0.8323965782649837
CEP41	Normal developmental change retained	0.08857172	0.045410417	0.04002049	0.17455138662316463	0.06534090909090907	0.10714285714285714	-3.2247958	-1.0599637	0.0013078952749789113	0.015582193254965543	-0.05414023	-0.03479824	0.9568927579658784	1.0
SMIM20	Normal developmental change retained	0.13559751	0.08089	0.05054904	0.21859706362153303	0.10227272727272722	0.10714285714285714	-3.2253053	-0.8878423	0.0013080620564766344	0.015582193254965543	0.77529824	0.41340712	0.43913941884589647	1.0
TPTE2P1	Normal developmental change retained	0.013697299	0.0010999552	0.0025196597	0.032626427406199025	0.002840909090909091	0.011904761904761904	-3.2258463	-3.5011268	0.0013114041202624972	0.015610549461878048	-0.5494701	-1.2985718	0.5837766047267214	1.0
CDC27	Normal developmental change retained	0.74116015	0.6116275	0.49030635	0.7373572593801023	0.5369318181818198	0.6666666666666664	-3.226098	-0.37599894	0.0013134405462708154	0.015630969629104634	0.80724186	0.16029257	0.4207287801312857	1.0
ENSG00000287979	Normal developmental change retained	0.010139802	0.0	0.006874416	0.021207177814029365	0.0	0.023809523809523808	-3.2291536	-22.917118	0.0013080260545684055	0.015582193254965543	-1.4115902	-22.527475	0.1618085289481032	0.8636215154201029
ENSG00000233968	Normal developmental change retained	0.029671425	0.010141214	0.0084854495	0.08156606851549765	0.014204545454545456	0.03571428571428571	-3.2299623	-1.7595533	0.0012820031971487167	0.015305464990131945	-0.08363633	-0.092412055	0.933425183729594	1.0
ENSG00000287291	Normal developmental change retained	0.07495835	0.033049785	0.030222682	0.11256117455138678	0.03977272727272727	0.08333333333333333	-3.2304952	-1.3137608	0.0012799125203269632	0.015288000960236067	-0.2729566	-0.20633677	0.7852260566782661	1.0
PGGT1B	Normal developmental change retained	0.125061	0.08302366	0.1320622	0.28711256117455114	0.13068181818181812	0.3095238095238097	-3.230522	-0.75497454	0.00129011526973052	0.015394764372785311	-2.208348	-0.8806318	0.029013884651347525	0.5109080111295115
LRP2BP	Normal developmental change retained	0.055994466	0.02304691	0.028862178	0.11256117455138678	0.034090909090909095	0.09523809523809523	-3.2315023	-1.3510442	0.0012746942956364453	0.015229406969799708	-0.7491634	-0.57144934	0.45499703805633773	1.0
MARCHF7	Normal developmental change retained	0.61826575	0.5290557	0.5597991	0.7406199021207223	0.5085227272727292	0.6904761904761901	-3.2318327	-0.37347183	0.0012925793379098356	0.015420389171370206	-0.7346917	-0.15872045	0.4638028221605487	1.0
SSBP3	Normal developmental change retained	1.3873103	1.1947471	1.107305	0.8254486133768406	0.6960227272727272	0.7738095238095232	-3.2331223	-0.323609	0.0012834050751201953	0.015318446163775312	0.39178115	0.0722356	0.695830286645316	1.0
UVRAG	Normal developmental change retained	0.96866286	0.8468626	0.8345386	0.804241435562811	0.5994318181818191	0.8214285714285706	-3.2345555	-0.33930337	0.0012805952416000991	0.0152924048738209	-0.94506675	-0.15958168	0.3460570821003425	0.909705143542374
PCDH15	Normal developmental change retained	0.16092467	0.09697911	0.14235759	0.3099510603588907	0.15624999999999992	0.28571428571428586	-3.2359133	-0.71868	0.0012591332342360279	0.015058268723189116	-1.6752418	-0.66401654	0.09648060169093366	0.845800304928593
LINC01422	Normal developmental change retained	0.1216193	0.07019576	0.15616597	0.22022838499184297	0.1079545454545454	0.2380952380952382	-3.2362359	-0.8566081	0.001258002977636446	0.015048447311456558	-2.2064307	-1.1839479	0.029572872932151124	0.5152733108160967
ENSG00000260912	Normal developmental change retained	0.012574976	0.00062664814	0.014268079	0.026101141924959218	0.002840909090909091	0.023809523809523808	-3.236258	-4.09768	0.0012713457738030094	0.015193127973658639	-1.2550371	-4.264021	0.2129539406769523	0.8636215154201029
SVEP1	Normal developmental change retained	0.24523947	0.15813833	0.24835995	0.31647634584013057	0.17045454545454536	0.27380952380952395	-3.2381585	-0.7101056	0.0012515264276990814	0.014985698051657208	-1.66357	-0.71906984	0.09897437033349446	0.8517147705425894
TECRL	Normal developmental change retained	0.008219874	0.0	0.0	0.019575856443719414	0.0	0.0	-3.2384684	-22.675032	0.0012667574809536158	0.015142011734776431	0.0	0.0	1.0	1.0
ENSG00000286915	Normal developmental change retained	0.0048225657	0.0	0.0	0.017944535073409464	0.0	0.0	-3.2399483	-22.01839	0.0012603124955173216	0.015068671226786774	0.0	0.0	1.0	1.0
GALNT8	Normal developmental change retained	0.142747	0.07702014	0.14615235	0.21533442088091315	0.11363636363636358	0.21428571428571436	-3.240503	-0.8920021	0.001237333721332064	0.014852274479031022	-1.472747	-0.8661252	0.14381834732228033	0.8636215154201029
PPFIA2-AS1	Normal developmental change retained	0.0045180456	0.0	0.0	0.017944535073409464	0.0	0.0	-3.2406902	-21.934843	0.0012570929191342967	0.015041255768059453	0.0	0.0	1.0	1.0
SKINT1L	Normal developmental change retained	0.014959129	0.0014231775	0.0047619855	0.03099510603588907	0.005681818181818182	0.023809523809523808	-3.2413323	-3.1745808	0.0012447072925858027	0.014922391859759581	-0.94432753	-1.7707452	0.3473406860621594	0.9120860496225595
LINC00032-1	Normal developmental change retained	0.0060850014	0.0	0.0	0.019575856443719414	0.0	0.0	-3.2414815	-22.309166	0.0012536670858032091	0.015005500167566944	0.0	0.0	1.0	1.0
PTPRD	Normal developmental change retained	0.5255881	0.39394134	0.4455055	0.5611745513866258	0.3806818181818192	0.48809523809523847	-3.2414954	-0.48074865	0.0012405276384166	0.014879609590052113	-1.1300008	-0.30337667	0.26057048608449984	0.8636215154201029
FRMD3-AS1	Normal developmental change retained	0.031334817	0.008915797	0.009992003	0.07014681892332797	0.014204545454545456	0.03571428571428571	-3.2417905	-1.9026374	0.0012285993207552402	0.014761986114517317	-0.39229578	-0.45294583	0.6953577476159605	1.0
MRPS35	Normal developmental change retained	0.09741506	0.05531388	0.14448705	0.20717781402936344	0.09374999999999996	0.26190476190476203	-3.241806	-0.93352664	0.001235074652620339	0.014832469897239277	-2.9568875	-1.5391108	0.003844038384709335	0.15285374095775087
KIAA1671	Normal developmental change retained	2.2553449	1.8998815	1.8678278	0.908646003262649	0.826704545454544	0.8928571428571418	-3.2426188	-0.2889989	0.0012398435394724734	0.014875067919495076	-0.5910063	-0.08835445	0.5554556843838716	1.0
ENSG00000260891	Normal developmental change retained	0.008331213	0.0	0.004446367	0.021207177814029365	0.0	0.023809523809523808	-3.2431934	-22.691195	0.0012462869001603329	0.014933976246064934	-1.4103726	-21.959734	0.16216645616848752	0.8636215154201029
ABI1	Normal developmental change retained	0.50082034	0.4109111	0.5374321	0.650897226753674	0.4375000000000015	0.6547619047619045	-3.243736	-0.42145047	0.0012368690155097344	0.01485035683365213	-2.2171323	-0.51168454	0.028371522034284582	0.5063924251571441
LEKR1	Normal developmental change retained	0.05596288	0.024375357	0.081870936	0.12561174551386642	0.04829545454545454	0.15476190476190477	-3.2444482	-1.2036169	0.0012186227723809061	0.014656579839319676	-2.1999729	-1.7330676	0.03023088232122347	0.5207582268407996
GTF2H2	Normal developmental change retained	0.04156191	0.016382908	0.022179922	0.10929853181076687	0.036931818181818184	0.08333333333333333	-3.244587	-1.3350728	0.0012172733743797013	0.014643967091290193	-0.78274	-0.5845726	0.4351472286259309	1.0
DRP2	Normal developmental change retained	0.027816497	0.005011303	0.009108293	0.05383360522022843	0.011363636363636364	0.023809523809523808	-3.2450716	-2.2716982	0.0012194846717393831	0.014663324578855429	-0.5181859	-0.8520642	0.6054164839513185	1.0
SYPL1	Normal developmental change retained	0.14667302	0.09519087	0.075621665	0.295269168026101	0.14488636363636356	0.19047619047619052	-3.2452312	-0.735456	0.0012234602807880907	0.014707496606718943	0.34133276	0.14392255	0.7332861561563881	1.0
DENND2B-AS1	Normal developmental change retained	0.032846373	0.012222078	0.024497947	0.09624796084828724	0.02272727272727273	0.07142857142857142	-3.245384	-1.6015316	0.0012156671323948365	0.014628257477974733	-1.1859201	-1.2145216	0.23811392507412862	0.8636215154201029
NEU3	Normal developmental change retained	0.06488329	0.03348286	0.06764844	0.16639477977161493	0.07954545454545452	0.14285714285714285	-3.2467172	-0.98110986	0.0012108958899050045	0.014588868888321106	-1.4662462	-0.9835865	0.1456460272127014	0.8636215154201029
MAP6D1	Normal developmental change retained	0.008582396	0.0	0.008335757	0.021207177814029365	0.0	0.03571428571428571	-3.246977	-22.726736	0.0012301153060006523	0.014776555296403494	-1.7216231	-22.836946	0.08886301803760419	0.8323965782649837
NTM	Normal developmental change retained	0.32402024	0.1958217	0.5617002	0.32789559543230035	0.17329545454545445	0.3214285714285716	-3.2470446	-0.7299734	0.0012117960967097227	0.014596103467120968	-1.551997	-0.8130088	0.12379257908510254	0.8636215154201029
MBL1P	Normal developmental change retained	0.01308769	0.001548455	0.0030585811	0.035889070146818934	0.005681818181818182	0.011904761904761904	-3.248079	-2.9380574	0.0012125396405619703	0.014601447926826615	-0.46839112	-0.9926566	0.640476653821447	1.0
TMEM98	Normal developmental change retained	0.15947172	0.11032292	0.12109541	0.3246329526916804	0.14488636363636356	0.22619047619047628	-3.2492044	-0.7401049	0.0012102060851770526	0.014587776221770323	-0.6284974	-0.28581238	0.5307597280135126	1.0
NRIP1	Normal developmental change retained	1.1499188	1.0147364	1.0503619	0.7911908646003313	0.6051136363636372	0.8333333333333325	-3.249515	-0.36594036	0.0012155013476597243	0.014628257477974733	-1.6924376	-0.30197316	0.0925536990557933	0.8385189030355349
ENSG00000272103	Normal developmental change retained	0.014551291	0.0023262305	0.01558991	0.03915171288743884	0.002840909090909091	0.03571428571428571	-3.2498229	-2.8211122	0.0011957331896984842	0.014424031427281839	-1.4316467	-2.9180458	0.15564912298102487	0.8636215154201029
ENSG00000237773	Normal developmental change retained	0.13258637	0.06562617	0.04024114	0.17944535073409446	0.09090909090909087	0.11904761904761904	-3.2513747	-0.965656	0.001190175441062554	0.014360545993276574	0.8724763	0.45715728	0.38397172039669947	0.9661889546777487
ENSG00000288035	Normal developmental change retained	0.017871087	0.0039767986	0.013413817	0.04893964110929857	0.017045454545454548	0.011904761904761904	-3.253002	-2.0439284	0.0011859969890698017	0.014317223939940803	-0.5992117	-1.354177	0.5505743010127584	1.0
RMI2	Normal developmental change retained	0.070773244	0.036278814	0.048090313	0.15823817292006523	0.05965909090909089	0.13095238095238093	-3.2543352	-1.123772	0.0011815593798069721	0.014270728838749983	-0.98313147	-0.63987505	0.32732803770956176	0.8766069500869027
ENSG00000278390	Normal developmental change retained	0.087564185	0.045259126	0.052555483	0.17455138662316463	0.07954545454545452	0.11904761904761904	-3.25509	-0.9917942	0.0011764179812249827	0.014217302919549068	-0.53146297	-0.3239878	0.5960159925909805	1.0
ENSG00000277135	Normal developmental change retained	0.008251585	0.0	0.007043645	0.021207177814029365	0.0	0.023809523809523808	-3.256933	-22.679287	0.0011884885339909783	0.01434374588061776	-1.3777897	-22.54937	0.17197176796006414	0.8636215154201029
RGS10	Normal developmental change retained	0.07785375	0.037387144	0.06616904	0.15497553017944535	0.06249999999999998	0.14285714285714285	-3.257033	-1.0995357	0.0011676028767092733	0.014122155023579898	-1.4069314	-0.9324985	0.16221648267349079	0.8636215154201029
ENSG00000286068	Normal developmental change retained	0.014804976	0.0030248342	0.010469851	0.047308319738988615	0.008522727272727272	0.03571428571428571	-3.2582963	-2.351304	0.001160754779228935	0.014043835090407623	-1.2176234	-1.9149203	0.2262230754445836	0.8636215154201029
DSTYK	Normal developmental change retained	0.2503839	0.1788905	0.15070786	0.42088091353996854	0.23863636363636348	0.3571428571428574	-3.258349	-0.5921172	0.0011706940215581193	0.014153539588340938	0.15127385	0.047941532	0.8799470205024722	1.0
LONRF1	Normal developmental change retained	0.13978887	0.0922154	0.07389855	0.28221859706362123	0.12784090909090903	0.1785714285714286	-3.2621439	-0.78646904	0.0011557817479111731	0.013990618831662518	0.17793779	0.08086345	0.858987296474651	1.0
LINC02126	Normal developmental change retained	0.011894786	0.0	0.005654955	0.022838499184339316	0.0	0.023809523809523808	-3.2651703	-23.101477	0.001155036671250258	0.013985076035938604	-1.4167591	-22.277012	0.16029588553719723	0.8636215154201029
SLIT3-AS1	Normal developmental change retained	0.006594431	0.0	0.001834465	0.022838499184339316	0.0	0.011904761904761904	-3.2651803	-22.407137	0.0011549967239722803	0.013985076035938604	-1.0	-20.703545	0.32021702374304256	0.8636215154201029
LYRM9	Normal developmental change retained	0.030581057	0.0123069	0.0363219	0.0978792822185972	0.036931818181818184	0.09523809523809523	-3.2669423	-1.3792773	0.0011269956616325198	0.013655743899024745	-1.6925771	-1.5909612	0.09373063754568267	0.8388774402241219
RIC1	Normal developmental change retained	0.5235943	0.42357802	0.5581473	0.6574225122349139	0.4517045454545471	0.6666666666666664	-3.2681038	-0.4110569	0.001135715717765772	0.013757981100437204	-2.1510396	-0.48624423	0.03336883175522476	0.5442960314346043
RPS6KA3	Normal developmental change retained	0.6312042	0.5195274	0.65259254	0.6753670473083235	0.48011363636363824	0.7380952380952376	-3.2705386	-0.41443518	0.001126559338092997	0.013653854317185856	-2.321989	-0.49637082	0.021726535410339205	0.4367998270879297
TMEM241	Normal developmental change retained	0.3148241	0.23563892	0.26309624	0.4584013050570978	0.2642045454545454	0.4285714285714289	-3.2710738	-0.5726253	0.0011219475366579428	0.013604731359603712	-1.0156789	-0.3250335	0.3116065225127225	0.8636215154201029
TMEM220	Normal developmental change retained	0.102346085	0.062344816	0.08788292	0.2332789559543225	0.08806818181818178	0.1785714285714286	-3.271553	-0.91492707	0.0011174149026214669	0.013566659418563998	-1.3625416	-0.71747583	0.1754390503607965	0.8636215154201029
TRA2B	Normal developmental change retained	0.60565513	0.4661563	0.6907964	0.6443719412724341	0.4687500000000018	0.7380952380952376	-3.272013	-0.42904603	0.001116495821507381	0.013558881176001606	-2.6269765	-0.61769855	0.00973229726696354	0.2763518439105484
MTREX	Normal developmental change retained	0.50030375	0.41089597	0.49314603	0.6672104404567737	0.4375000000000015	0.6071428571428571	-3.2722461	-0.41735372	0.0011214828004924475	0.013602483043183365	-1.4234557	-0.34441537	0.15706115371056717	0.8636215154201029
CRYZL2P	NEC-specific change	0.28560883	0.22079965	0.47837132	0.4600326264274078	0.2329545454545453	0.5476190476190478	-3.272416	-0.59124315	0.0011195332098609388	0.013586450914302071	-3.9383712	-1.2805173	0.00014398980216405205	0.01604580179813503
MFSD8	Normal developmental change retained	0.13296019	0.08269466	0.13249573	0.2903752039151711	0.15056818181818174	0.2976190476190478	-3.272604	-0.73939204	0.0011100752391426801	0.013489887635629002	-1.6903324	-0.7364225	0.0936846231472317	0.8388774402241219
CHD1-DT	Normal developmental change retained	0.1101637	0.05984383	0.05095911	0.20391517128874356	0.09943181818181814	0.13095238095238093	-3.2767088	-0.9203794	0.0010915784767978817	0.01329607020087625	0.104919635	0.055605903	0.9165742420127955	1.0
MMP27	Normal developmental change retained	0.011454754	0.0	0.0	0.024469820554649267	0.0	0.0	-3.2773762	-23.055685	0.0011070712023025463	0.013461211837635307	0.0	0.0	1.0	1.0
SRSF12	Normal developmental change retained	0.022740405	0.0060556796	0.017972317	0.061990212071778204	0.011363636363636364	0.05952380952380952	-3.2782774	-2.0048287	0.001081813858128336	0.013188404239054286	-1.3397826	-1.7231466	0.18325479972125258	0.8636215154201029
CBWD2	Normal developmental change retained	0.10936726	0.06922712	0.10301885	0.2626427406199016	0.10227272727272722	0.27380952380952395	-3.2788866	-0.8721207	0.0010907014736997315	0.013288711625276338	-1.8993703	-0.8556823	0.05966226069261171	0.7162193201534747
GPM6B	Normal developmental change retained	0.05860836	0.021651983	0.013850303	0.10766721044045692	0.04545454545454545	0.047619047619047616	-3.2814171	-1.3274903	0.0010699712673598292	0.013062286482298563	0.63803214	0.49081194	0.5242162601607876	1.0
MTA3	Normal developmental change retained	0.51290774	0.40662265	0.55170196	0.6623164763458438	0.48011363636363824	0.7261904761904757	-3.2838995	-0.40107828	0.001073109685091362	0.013094035440886782	-2.6163046	-0.5416218	0.009939982286517574	0.2796963286817438
RO60	Normal developmental change retained	0.13462134	0.08628059	0.11610633	0.2903752039151711	0.12499999999999993	0.2380952380952382	-3.285791	-0.7957445	0.0010633605725613496	0.012988094598091951	-1.3164247	-0.6019658	0.19041283026183897	0.8636215154201029
SYCP2L	Normal developmental change retained	0.15286322	0.096077226	0.0606819	0.25611745513866174	0.09943181818181814	0.11904761904761904	-3.2871473	-0.85781944	0.001057461625589055	0.01291928405492619	0.84366596	0.4572369	0.40000681518047776	0.9877401155897748
GRIA4	Normal developmental change retained	0.33533782	0.19580483	0.16478382	0.3344208809135402	0.19318181818181807	0.26190476190476203	-3.2887027	-0.69860053	0.001046681019977571	0.012797206204084297	0.3039614	0.1188064	0.7615934551130638	1.0
RENO1	Normal developmental change retained	0.052387074	0.024354959	0.011268903	0.12561174551386642	0.028409090909090915	0.047619047619047616	-3.2887082	-1.4501334	0.0010492046432630127	0.012824841294583883	0.66632426	0.5970775	0.5056723038106415	1.0
ALDH6A1	Normal developmental change retained	0.036216367	0.015288942	0.058498573	0.11092985318107683	0.03125000000000001	0.13095238095238093	-3.2898376	-1.3098135	0.0010409028478567375	0.012732953249165386	-2.283973	-1.9517783	0.024616363618122594	0.46735581889876576
MCCC1	Normal developmental change retained	0.27254057	0.21765879	0.2514937	0.4730831973898875	0.24715909090909075	0.4404761904761908	-3.2900212	-0.5964127	0.001053789153188743	0.01287764722258103	-1.6907976	-0.5215302	0.09306723816098429	0.8388774402241219
SMIM15-AS1	Normal developmental change retained	0.036303397	0.012310763	0.03772211	0.09135399673735738	0.02272727272727273	0.09523809523809523	-3.2900615	-1.6308463	0.0010384064286568196	0.012708800267084645	-1.7714043	-1.7574751	0.07951608676040538	0.8015528431379483
ENSG00000227769	Normal developmental change retained	0.018793236	0.0026585977	0.012217073	0.03752039151712889	0.005681818181818182	0.03571428571428571	-3.2903728	-2.7274885	0.0010426333361496995	0.012750918685037185	-1.2429891	-2.241657	0.21699364256038156	0.8636215154201029
CSRP2	Normal developmental change retained	0.10506982	0.050234467	0.01448337	0.18760195758564416	0.09943181818181814	0.03571428571428571	-3.2930574	-1.0091308	0.0010285155653393019	0.012600415346136684	2.3681235	1.6820288	0.018617808922601953	0.40117259243932296
ENSG00000269547	Normal developmental change retained	0.027419712	0.008119401	0.016595948	0.06851549755301801	0.011363636363636364	0.047619047619047616	-3.2935615	-2.0024786	0.0010260165472306898	0.012572962711887301	-1.0484401	-1.3425325	0.29657247153092237	0.8636215154201029
DENND5B	Normal developmental change retained	0.9715951	0.8209221	0.92331517	0.7585644371941319	0.5909090909090919	0.6904761904761901	-3.2936888	-0.37695396	0.001039544206331941	0.01271952858290273	-1.006651	-0.2199973	0.316021373197974	0.8636215154201029
OBSL1	Normal developmental change retained	0.08592343	0.045076028	0.06057224	0.18597063621533422	0.07102272727272725	0.1785714285714286	-3.2937443	-1.0108967	0.0010288601585012316	0.0126014668004761	-1.1524566	-0.62719905	0.25117994592097886	0.8636215154201029
ENSG00000286707	Normal developmental change retained	0.009467646	0.00074883935	0.0076905224	0.02773246329526917	0.002840909090909091	0.023809523809523808	-3.2942371	-3.5732956	0.0010345589090169044	0.01266489435678864	-1.1269573	-3.2812967	0.2629004838033761	0.8636215154201029
ZBTB4	Normal developmental change retained	0.23708741	0.16947497	0.1483753	0.4176182707993486	0.20454545454545442	0.3095238095238097	-3.294598	-0.62973666	0.0010329984930610486	0.01264897174128412	-0.08010257	-0.027317217	0.9362566495044247	1.0
ENSG00000273489	Normal developmental change retained	0.031506754	0.008567303	0.0	0.07014681892332797	0.014204545454545456	0.0	-3.2948818	-1.9088867	0.0010205840270912387	0.01252008159105824	2.0476499	22.617834	0.04133819436416727	0.6050758608795364
ZNF493	Normal developmental change retained	0.16523424	0.11061295	0.13364182	0.3409461663947801	0.15624999999999992	0.2976190476190478	-3.2962246	-0.7185651	0.0010253119840910902	0.012567491316704735	-1.281541	-0.4884256	0.2021504171426174	0.8636215154201029
ENSG00000286830	Normal developmental change retained	0.0091214245	0.0006712924	0.028412318	0.035889070146818934	0.002840909090909091	0.011904761904761904	-3.2972536	-3.6497383	0.0010245365679908	0.012562988065015436	-0.95767903	-4.600908	0.34099640738526227	0.9017195831823035
ACSM3	Normal developmental change retained	0.1775747	0.074462354	0.069865994	0.19086460032626404	0.0852272727272727	0.11904761904761904	-3.2975924	-1.0755908	0.0010116747657123498	0.012434764699813229	-0.26031688	-0.15396816	0.7949902832582483	1.0
COPS8-DT	Normal developmental change retained	0.13070586	0.07604014	0.12849973	0.23164763458401255	0.11079545454545449	0.2380952380952382	-3.2982335	-0.8597723	0.0010137674953169709	0.012454200173296128	-1.7550044	-0.8713335	0.08194658431929863	0.8142490845095296
LRRC20	Normal developmental change retained	0.1168163	0.070101395	0.0825938	0.20880913539967338	0.09943181818181814	0.14285714285714285	-3.2986917	-0.94773924	0.0010132889572748887	0.012451462437893648	-0.77447927	-0.4524749	0.4400989366024999	1.0
MIATNB	NEC-specific change	0.3400454	0.24584804	0.4527831	0.48776508972267724	0.2954545454545457	0.6071428571428571	-3.298702	-0.54418725	0.0010165764360449334	0.012485558457128919	-3.5819137	-1.0128639	0.0004992699323975036	0.03988149029787292
SPRED2	Normal developmental change retained	0.6262736	0.5216397	0.5072755	0.650897226753674	0.44318181818181973	0.5119047619047622	-3.2998993	-0.43963102	0.001017047710986018	0.012488197032172743	-0.31903145	-0.081745766	0.7502042227873013	1.0
ZNF516	Normal developmental change retained	0.77508664	0.6652519	0.5451905	0.7504078303425821	0.5340909090909107	0.6785714285714283	-3.3004324	-0.38807485	0.001017606386745014	0.012491907189742548	0.57645065	0.11790604	0.565129926461596	1.0
ELMO1-AS1	Normal developmental change retained	0.015949642	0.002085305	0.021652121	0.03915171288743884	0.005681818181818182	0.05952380952380952	-3.3006802	-2.8458784	0.0010064886513943612	0.01238115181841714	-1.7167739	-3.325573	0.08960099125652841	0.833463063673458
TM4SF18	Normal developmental change retained	0.08277406	0.042762652	0.02191149	0.16313213703099505	0.06249999999999998	0.07142857142857142	-3.30099	-1.0782185	0.001003037377817702	0.01234417847484621	1.0663985	0.6794746	0.2872941674593276	0.8636215154201029
SLC25A12	Normal developmental change retained	0.25784087	0.18041058	0.21918789	0.41924959216965857	0.23863636363636348	0.3690476190476193	-3.3012922	-0.58773124	0.0010065501673397976	0.01238115181841714	-1.0493287	-0.35692284	0.29605090783615207	0.8636215154201029
FBXO2	Normal developmental change retained	0.03151497	0.009612763	0.004027826	0.06688417618270806	0.011363636363636364	0.023809523809523808	-3.3036041	-1.9609511	0.0009904553893443375	0.012195498495648684	0.59699327	0.79006535	0.5508699503953886	1.0
PEX3	Normal developmental change retained	0.14069231	0.09513978	0.10687955	0.31321370309951063	0.12784090909090903	0.22619047619047628	-3.3049715	-0.7708713	0.0009968629224720053	0.012271291860096489	-0.88204813	-0.38494956	0.3792638076828496	0.9600532026859295
PPM1F-AS1	Normal developmental change retained	0.028506892	0.008148738	0.020746317	0.06688417618270806	0.014204545454545456	0.047619047619047616	-3.3066473	-1.8610082	0.000979104700759159	0.012083233836180823	-1.0907049	-1.4208338	0.2779801014600554	0.8636215154201029
FRY	NEC-specific change	0.5498603	0.4157189	0.70956105	0.5562805872756958	0.3295454545454551	0.6666666666666664	-3.3073962	-0.5317028	0.0009874473909531616	0.012167690547732049	-4.1179094	-1.0438558	6.86749587119811e-05	0.00961015269929901
CD81	Normal developmental change retained	0.15853937	0.10551345	0.08099076	0.3197389885807505	0.1363636363636363	0.19047619047619052	-3.3076353	-0.75305116	0.0009859097102993674	0.01215489394231863	0.44744223	0.20165499	0.6551557394137226	1.0
A2M	Normal developmental change retained	1.1515455	0.97196347	1.1069002	0.7585644371941319	0.5710227272727285	0.7142857142857139	-3.307658	-0.39689583	0.0009895690836828335	0.012187666979561614	-1.4527414	-0.31982014	0.14872228429609172	0.8636215154201029
ERMARD	Normal developmental change retained	0.12900281	0.084878445	0.14853688	0.29690048939641095	0.12784090909090903	0.28571428571428586	-3.3085442	-0.7838524	0.0009831560967568447	0.012124015092394233	-2.0342827	-0.9361467	0.044243736679139375	0.6266570328679459
CBL	Normal developmental change retained	0.5837266	0.46742675	0.3474899	0.649265905383364	0.46590909090909266	0.46428571428571463	-3.3104498	-0.42559522	0.0009781810203786892	0.012077956219675815	1.4020528	0.3485368	0.16301598706618997	0.8636215154201029
CDH12	Normal developmental change retained	0.23369151	0.13170755	0.08031691	0.3083197389885807	0.19034090909090898	0.2500000000000001	-3.310775	-0.7175972	0.0009672599228720531	0.011955234447721636	1.3992766	0.48893225	0.16320042521170255	0.8636215154201029
MON2	Normal developmental change retained	1.0207244	0.8808962	1.195902	0.8189233278956007	0.6704545454545456	0.8690476190476181	-3.3114398	-0.32193536	0.0009786850901229156	0.01208111698829043	-3.4592516	-0.5660069	0.0007261306905501361	0.05073330325453447
PHLDA3	Normal developmental change retained	0.0066307667	0.0	0.011625743	0.021207177814029365	0.0	0.011904761904761904	-3.311754	-22.42426	0.000981718797513529	0.012112425133345284	-1.0	-22.957378	0.32021702182476497	0.8636215154201029
TMEM135	Normal developmental change retained	0.6779175	0.56096506	0.71015674	0.699836867862973	0.5284090909090926	0.702380952380952	-3.312199	-0.38509405	0.0009737612271638897	0.012032535965599365	-2.0539098	-0.43423283	0.042039678792827516	0.610754259502719
SLC41A3	Normal developmental change retained	0.120123185	0.06434158	0.0641793	0.2300163132137026	0.10511363636363631	0.10714285714285714	-3.3134348	-0.9002323	0.0009596308234726851	0.011879029446231015	-0.13378437	-0.07625399	0.8937791502032154	1.0
MTHFS	Normal developmental change retained	0.1477838	0.09173241	0.12916422	0.2789559543230013	0.159090909090909	0.28571428571428586	-3.314107	-0.7488562	0.0009593880114859667	0.011879029446231015	-1.5992458	-0.64307433	0.11229249714626025	0.8636215154201029
ZNF33B	Normal developmental change retained	0.25229216	0.18485284	0.30637378	0.4339314845024483	0.22443181818181804	0.5238095238095241	-3.3146036	-0.6066015	0.0009636653586937117	0.011918462549377586	-2.9315443	-0.91411847	0.004023374384800223	0.15686972441233085
RRN3P1	Normal developmental change retained	0.08825388	0.048753135	0.094777256	0.19575856443719386	0.07954545454545452	0.20238095238095244	-3.3164065	-0.9892894	0.0009514676580918139	0.011798974284124053	-1.674841	-1.0263203	0.09683891935496781	0.8467241766291169
HOXA-AS2	Normal developmental change retained	0.08288366	0.046078064	0.032612666	0.1973898858075038	0.07954545454545452	0.05952380952380952	-3.316977	-0.96560824	0.0009496625134797443	0.011785592528398723	0.7333158	0.5492757	0.4645962364116174	1.0
CD200	Normal developmental change retained	0.23233081	0.16050611	0.18832569	0.3654159869494296	0.17897727272727262	0.3214285714285716	-3.3169854	-0.6999871	0.0009537474283415517	0.011818216861419055	-1.072225	-0.42241725	0.28558067661012626	0.8636215154201029
BAMBI	Normal developmental change retained	0.012767867	0.0004415635	0.0	0.024469820554649267	0.002840909090909091	0.0	-3.3171637	-4.5817685	0.0009609927525344002	0.011889843765985827	1.0	18.64709	0.3179993820675672	0.8636215154201029
LINC02200	Normal developmental change retained	0.017463626	0.002326707	0.0	0.044045676998368706	0.002840909090909091	0.0	-3.317212	-2.998898	0.0009459906708096567	0.011746010629038415	1.0	20.69806	0.3179993858217671	0.8636215154201029
ENSG00000284959	Normal developmental change retained	0.10865054	0.048349023	0.09429954	0.1696574225122348	0.07386363636363634	0.19047619047619052	-3.3174253	-1.074563	0.000943612470838211	0.011719469549828922	-1.808482	-1.0805953	0.0732753409349481	0.7773820604324234
ALG5	Normal developmental change retained	0.18168326	0.12381146	0.16544645	0.34910277324632993	0.1874999999999999	0.2380952380952382	-3.3177085	-0.68304795	0.0009504285657394731	0.011790986765760507	-0.8159773	-0.3774777	0.41622482991588494	1.0
FZD3	Normal developmental change retained	0.033111688	0.012221203	0.014970655	0.0978792822185972	0.02272727272727273	0.05952380952380952	-3.3181608	-1.5350145	0.0009414041135569851	0.011700994773353256	-0.5660174	-0.50262284	0.5722156867125822	1.0
NKAIN2	Normal developmental change retained	0.31171224	0.19494727	0.2843183	0.3311582381729203	0.159090909090909	0.33333333333333354	-3.3203173	-0.7845111	0.0009387625277616679	0.01167710282935829	-1.9288697	-0.80673504	0.05608317405229907	0.6970746324652527
IFT74	Normal developmental change retained	0.27239248	0.20271526	0.19193543	0.45676998368678784	0.26988636363636365	0.3571428571428574	-3.3207817	-0.573684	0.0009428575934810309	0.011716070193248085	-0.30214006	-0.09558974	0.7629749329611147	1.0
ENSG00000288018	Normal developmental change retained	0.09775369	0.052672397	0.067406334	0.18760195758564416	0.07386363636363634	0.19047619047619052	-3.321738	-1.0309744	0.000933014432201013	0.011614503276923552	-1.224528	-0.645716	0.2227615400815763	0.8636215154201029
ZNF366	Normal developmental change retained	0.31721798	0.24325286	0.23836565	0.4176182707993486	0.22159090909090895	0.3690476190476193	-3.3219817	-0.6349211	0.0009395339296123948	0.011683713816206434	-0.8181364	-0.27493566	0.41459482776046386	1.0
STPG2	Normal developmental change retained	0.2602586	0.1746613	0.19980378	0.37846655791190936	0.2357954545454544	0.3690476190476193	-3.3224492	-0.6343329	0.0009325380032878552	0.011611540701639472	-1.0161445	-0.34710813	0.3114109387571309	0.8636215154201029
ICAM2	Normal developmental change retained	0.07965312	0.0417976	0.018532857	0.17944535073409446	0.06249999999999998	0.047619047619047616	-3.3232012	-1.0684898	0.0009283481099228482	0.011571204570520311	1.3631082	1.0745344	0.17437994582576674	0.8636215154201029
SLITRK6	Normal developmental change retained	0.020997895	0.004573509	0.0	0.05546492659053839	0.008522727272727272	0.0	-3.3238416	-2.2156236	0.0009220176842060663	0.011504078192535747	1.6897444	21.789745	0.09196480767906783	0.8370570567379507
INTS7	Normal developmental change retained	0.3191027	0.23501575	0.24307069	0.4942903752039171	0.30681818181818216	0.4523809523809527	-3.3238938	-0.5241231	0.0009308386383048082	0.011596311079091213	-0.55574083	-0.16016112	0.5792922177753824	1.0
LINC01505	Normal developmental change retained	0.18647744	0.096549496	0.10035217	0.25122349102773184	0.13068181818181812	0.20238095238095244	-3.324113	-0.8639594	0.0009223499575634853	0.011505276186840831	-0.47169563	-0.22145034	0.6379010212445804	1.0
MIR137HG	Normal developmental change retained	0.025163544	0.00459425	0.02716954	0.050570962479608524	0.011363636363636364	0.07142857142857142	-3.3251777	-2.3153036	0.0009207087405678721	0.01149069047877351	-2.0140705	-2.6178982	0.046955318188755375	0.6481377792392317
ABCB10	Normal developmental change retained	0.15391722	0.101807304	0.1278593	0.31810766721044054	0.15624999999999992	0.34523809523809545	-3.3251836	-0.7084207	0.0009253689471017987	0.011537024317962977	-1.5424087	-0.53859735	0.12516165421557793	0.8636215154201029
LINC02889	Normal developmental change retained	0.1171896	0.064922065	0.05486184	0.21207177814029327	0.09659090909090905	0.13095238095238093	-3.325754	-0.94915074	0.0009194522485824115	0.011480893743965711	0.036963742	0.020212166	0.9705610153545288	1.0
TRHDE	Normal developmental change retained	0.33661723	0.22051284	0.30453348	0.3915171288743891	0.24999999999999983	0.33333333333333354	-3.3264961	-0.6194774	0.0009183651234603075	0.011473202868719869	-0.7244858	-0.28695863	0.47024493370935394	1.0
FAM98B	Normal developmental change retained	0.08938566	0.048100892	0.06971871	0.19575856443719386	0.07102272727272725	0.1785714285714286	-3.326569	-1.0510504	0.000917771902718512	0.011468733928300256	-1.3676554	-0.7876675	0.17380728430124412	0.8636215154201029
LINC02966	Normal developmental change retained	0.08259884	0.05144933	0.06306119	0.17128874388254475	0.051136363636363626	0.13095238095238093	-3.3269923	-1.2854848	0.0009205778409640904	0.01149069047877351	-1.2440907	-0.9133743	0.21560751963015928	0.8636215154201029
PSMD6-AS2	Normal developmental change retained	0.09362915	0.049273282	0.14580221	0.20880913539967338	0.10227272727272722	0.27380952380952395	-3.3276045	-0.92564315	0.0009118211005278647	0.011397295675951222	-2.7391217	-1.5495012	0.0073291798044194485	0.23404353974794642
CCRL2	Normal developmental change retained	0.008416221	0.00068323937	0.0	0.02773246329526917	0.002840909090909091	0.0	-3.3278406	-3.5553746	0.0009187950333141658	0.011475629785158566	1.0	19.224224	0.3179993972567467	0.8636215154201029
PCNX4-DT	Normal developmental change retained	0.081189305	0.035693415	0.027826129	0.14192495921696582	0.051136363636363626	0.07142857142857142	-3.328937	-1.257514	0.000906553360870719	0.011340183808806132	0.113270655	0.08404427	0.9099491594714968	1.0
PPM1H	Normal developmental change retained	0.30839184	0.2008563	0.2590355	0.37357259380097946	0.24999999999999983	0.3809523809523812	-3.3294842	-0.6214909	0.00090788384505514	0.011353910499870367	-1.3122427	-0.45540452	0.19192776136876663	0.8636215154201029
ARSL	Normal developmental change retained	0.041353907	0.017313935	0.017629022	0.10929853181076687	0.03977272727272727	0.047619047619047616	-3.3308768	-1.3031225	0.000899876653142519	0.011259556334721067	-0.060515754	-0.056344736	0.9518391251215599	1.0
CEP68	Normal developmental change retained	0.24385342	0.17976457	0.25649837	0.4388254486133782	0.23863636363636348	0.3928571428571431	-3.3311722	-0.59052974	0.0009090665461057514	0.011365782455008442	-2.057341	-0.6634803	0.04175247104737993	0.6085788192353511
ENSG00000266957	Normal developmental change retained	0.010296432	0.0012650575	0.0024341384	0.032626427406199025	0.005681818181818182	0.011904761904761904	-3.3328393	-2.9499047	0.0008997846933628051	0.011259556334721067	-0.45799458	-0.97192776	0.64787540576346	1.0
ENSG00000260850	Normal developmental change retained	0.012454257	0.0016491333	0.020335069	0.03752039151712889	0.008522727272727272	0.03571428571428571	-3.3335564	-2.7634985	0.0008990497612095436	0.011254993643028883	-1.2112831	-3.248096	0.22917633180229166	0.8636215154201029
TGFB2	Normal developmental change retained	0.07763292	0.03206959	0.0025196597	0.11256117455138678	0.03125000000000001	0.011904761904761904	-3.3366232	-1.519833	0.0008815799768162072	0.011059037019834017	2.259043	3.0204287	0.024401341746710315	0.4654510538117113
MARK1	Normal developmental change retained	0.22127815	0.14463736	0.13025591	0.3409461663947801	0.1818181818181817	0.27380952380952395	-3.336919	-0.69692886	0.0008863141857966714	0.011109839953648984	0.09591341	0.039046284	0.9237242974065207	1.0
PRSS51	Normal developmental change retained	0.044745013	0.011589541	0.021254195	0.06688417618270806	0.02272727272727273	0.08333333333333333	-3.3374534	-1.8793516	0.0008784995976632793	0.011023234580522127	-1.2722275	-1.1453017	0.2055563260973907	0.8636215154201029
BORCS7	Normal developmental change retained	0.039054934	0.015266569	0.025258183	0.10929853181076687	0.025568181818181823	0.05952380952380952	-3.3387265	-1.5145133	0.0008761034146028201	0.010996001052661889	-0.7681299	-0.83033484	0.44401240609040515	1.0
ENSG00000235127	Normal developmental change retained	0.011883941	0.0009747501	0.0	0.02936378466557912	0.002840909090909091	0.0	-3.339183	-3.5239065	0.0008822025054922309	0.011063996294736199	1.0	19.677261	0.31799939447565334	0.8636215154201029
ENSG00000251680	Normal developmental change retained	0.11147906	0.051910825	0.029404381	0.18760195758564416	0.07102272727272725	0.10714285714285714	-3.3395073	-1.0672382	0.00087296491951015	0.010959434300156041	0.9419663	0.51874316	0.34713269936627744	0.911794400956795
RYK	Normal developmental change retained	0.5057839	0.4046302	0.45403725	0.6460032626427441	0.42613636363636503	0.6666666666666664	-3.344942	-0.44026136	0.0008669517404866693	0.010892367352481894	-1.466698	-0.32896587	0.14468919349149625	0.8636215154201029
FASTKD5	Normal developmental change retained	0.021072911	0.005052611	0.026485663	0.05709624796084834	0.008522727272727272	0.05952380952380952	-3.346472	-2.1829298	0.0008501324900154699	0.010700375290455765	-1.657516	-2.48458	0.10081176742228959	0.8575251440926914
CRPPA-AS1	Normal developmental change retained	0.016653484	0.00205909	0.0047802785	0.035889070146818934	0.008522727272727272	0.023809523809523808	-3.3480344	-2.837007	0.0008540025922982002	0.010743533515819621	-0.76560426	-1.2607528	0.44561907064811423	1.0
CD200R1	Normal developmental change retained	0.016584728	0.000966095	0.012049831	0.032626427406199025	0.005681818181818182	0.023809523809523808	-3.3497374	-3.779153	0.0008551622780217258	0.01075534416712345	-1.167026	-3.4027405	0.24649092809137688	0.8636215154201029
LINC01755	Normal developmental change retained	0.03975071	0.008715163	0.0059561743	0.05383360522022843	0.017045454545454548	0.023809523809523808	-3.350109	-2.1330485	0.0008404632684500202	0.010589619727549569	0.19279547	0.23844387	0.8472939887159203	1.0
DSEL	Normal developmental change retained	0.03798482	0.01334261	0.019365089	0.08972267536704742	0.014204545454545456	0.047619047619047616	-3.3506725	-1.7458322	0.0008391178021513027	0.010576584066148222	-0.7193093	-0.8172175	0.47324698118712827	1.0
ARRDC3	Normal developmental change retained	0.36411816	0.23831446	0.19167592	0.4241435562805885	0.3011363636363639	0.27380952380952395	-3.3509963	-0.5716431	0.0008408180147171481	0.010591349115544666	0.921003	0.31743196	0.35868911799469483	0.9298479477927228
SLITRK4	Normal developmental change retained	0.013228623	0.0006527075	0.0	0.03099510603588907	0.002840909090909091	0.0	-3.3540437	-4.1164904	0.0008415911864519508	0.010598346935049678	1.0	19.16475	0.3179993834288911	0.8636215154201029
NDUFS4	Normal developmental change retained	0.31841767	0.24350852	0.26061293	0.5057096247960868	0.2755681818181819	0.5119047619047622	-3.3540807	-0.5603864	0.0008392114836666134	0.010576584066148222	-1.3393804	-0.36214614	0.18239666664749046	0.8636215154201029
COLGALT2	Normal developmental change retained	0.04911206	0.015015197	0.01787496	0.08809135399673747	0.034090909090909095	0.023809523809523808	-3.3553703	-1.5657302	0.0008239720165402922	0.01040876504837332	-0.13591583	-0.15915994	0.8921329256530133	1.0
DNAI4	Normal developmental change retained	0.102762915	0.060077734	0.16691273	0.2251223491027728	0.06534090909090907	0.26190476190476203	-3.356219	-0.98653364	0.0008286218963218216	0.010453747532283477	-2.8303435	-1.6148326	0.00559773994184482	0.195973213291128
PIEZO1P2	Normal developmental change retained	0.007989155	0.0	0.0	0.022838499184339316	0.0	0.0	-3.3602757	-22.65615	0.0008270919242554509	0.010440052495435963	0.0	0.0	1.0	1.0
ENSG00000288580	Normal developmental change retained	0.006283418	0.0	0.0034696383	0.021207177814029365	0.0	0.011904761904761904	-3.3603742	-22.364082	0.0008268030116766854	0.010439111501848904	-1.0	-21.540125	0.32021701223974197	0.8636215154201029
ALMS1	Normal developmental change retained	0.7261033	0.62137336	0.50317085	0.7406199021207223	0.5170454545454564	0.6666666666666664	-3.362125	-0.40594563	0.0008184706814369096	0.010341952580335916	0.34755513	0.06987191	0.7286093771421952	1.0
ENSG00000287918	Normal developmental change retained	0.017548561	0.0018972624	0.018327802	0.03752039151712889	0.008522727272727272	0.047619047619047616	-3.3647246	-2.9604707	0.0008069571604217462	0.010212370009931963	-1.7339624	-3.1728945	0.08652149944621101	0.8292509309253265
CNOT2	Normal developmental change retained	0.8340404	0.7160709	0.69833	0.8026101141925011	0.6022727272727282	0.7380952380952376	-3.3647356	-0.34675005	0.0008114531557921063	0.010263933969029608	-0.30997193	-0.058544938	0.7570455645561879	1.0
LRPPRC	Normal developmental change retained	0.5477422	0.44158646	0.46387985	0.6557911908646039	0.4517045454545471	0.6309523809523808	-3.3666112	-0.43122005	0.0008025532587633271	0.010166241073812473	-1.1842718	-0.2547218	0.2382316701533216	0.8636215154201029
COPS2	Normal developmental change retained	0.13832623	0.09165823	0.13939029	0.3050570962479608	0.14204545454545447	0.20238095238095244	-3.3682683	-0.77164733	0.0007949726283460327	0.01008826391248796	-1.1664795	-0.60821474	0.24594352282523796	0.8636215154201029
PCMTD1	Normal developmental change retained	0.61186147	0.50018615	0.50377464	0.6884176182708033	0.5085227272727292	0.619047619047619	-3.3687134	-0.39632604	0.0007968606127473481	0.010105603676971447	-0.45276296	-0.097927086	0.6514396136206482	1.0
SLC25A44	Normal developmental change retained	0.07174324	0.030719085	0.0962428	0.1451876019575857	0.05965909090909089	0.22619047619047628	-3.3688488	-1.1959939	0.0007853462275691558	0.009972565994827315	-2.895873	-1.7778218	0.004639587509133089	0.17411174218261083
TRIM8-DT	Normal developmental change retained	0.008071036	0.0	0.0	0.024469820554649267	0.0	0.0	-3.369405	-22.667892	0.0008006601792854459	0.010148503230307821	0.0	0.0	1.0	1.0
ENSG00000291143	Normal developmental change retained	0.09464338	0.04967925	0.076376244	0.17618270799347457	0.08806818181818178	0.19047619047619052	-3.3702166	-0.9755207	0.0007835514506234944	0.009957516356740408	-1.465598	-0.768748	0.1453357811385277	0.8636215154201029
MED6	Normal developmental change retained	0.13483049	0.0877853	0.07084002	0.27732463295269133	0.12215909090909084	0.15476190476190477	-3.3723247	-0.8460308	0.000783564968893319	0.009957516356740408	0.08177571	0.039479908	0.9349247782181789	1.0
ARHGAP21	Normal developmental change retained	0.8583224	0.687587	0.7890405	0.756933115823822	0.5767045454545466	0.702380952380952	-3.372695	-0.36581135	0.0007837521088214296	0.009957516356740408	-0.89039654	-0.1855013	0.3749759503458119	0.9541030790501253
ENSG00000251034	Normal developmental change retained	0.0629217	0.02847657	0.037575033	0.13866231647634594	0.04829545454545454	0.11904761904761904	-3.3728502	-1.2848629	0.0007759231308232105	0.009873505258643509	-1.0363708	-0.6955857	0.3017717960604044	0.8636215154201029
TUBGCP3	Normal developmental change retained	0.58828104	0.47240135	0.4919093	0.6655791190864637	0.43181818181818327	0.6547619047619045	-3.3781037	-0.45040497	0.0007704580425601235	0.009809089086690953	-1.1765299	-0.26089573	0.2412656661007429	0.8636215154201029
ENSG00000286133	Normal developmental change retained	0.093938716	0.037825495	0.040791526	0.13213703099510618	0.06534090909090907	0.09523809523809523	-3.3784537	-1.229162	0.0007582983642820074	0.009677047626783331	-0.38331208	-0.26576027	0.7020976224516158	1.0
PTGER2	Normal developmental change retained	0.015451853	0.0022639595	0.0016427725	0.044045676998368706	0.005681818181818182	0.011904761904761904	-3.378873	-2.715494	0.0007609162759852735	0.009702595816957081	0.17550302	0.30341685	0.8608394588134775	1.0
ERLEC1	Normal developmental change retained	0.15379786	0.09685209	0.16230242	0.3083197389885807	0.15340909090909083	0.3214285714285716	-3.3796678	-0.75813603	0.0007608981865303183	0.009702595816957081	-2.1876743	-0.88744706	0.030674429253901018	0.5238915075574857
FAM234B	Normal developmental change retained	0.061288524	0.027686583	0.0469638	0.13213703099510618	0.051136363636363626	0.10714285714285714	-3.3802416	-1.1859999	0.0007547146064959341	0.009638891137461053	-1.0903587	-0.8141618	0.2779223877464658	0.8636215154201029
FBXW2	Normal developmental change retained	0.23962475	0.16854393	0.2542496	0.4323001631321383	0.24999999999999983	0.4285714285714289	-3.3803122	-0.5979353	0.0007610972939499785	0.009702595816957081	-1.9535692	-0.6616377	0.053140771990532895	0.684377461751494
VRK2	Normal developmental change retained	0.34630644	0.26261848	0.33037886	0.5106035889070167	0.32386363636363685	0.5238095238095241	-3.3807065	-0.5258052	0.0007617963126209939	0.009708965410106558	-1.8860304	-0.50554967	0.061465001041079305	0.7233336086741103
LMBR1	Normal developmental change retained	0.9839861	0.81161845	0.802603	0.7797716150081615	0.5965909090909101	0.7142857142857139	-3.3838446	-0.3698517	0.000754984859758809	0.009639814551791944	-0.39451924	-0.078073256	0.6938120730846888	1.0
ENSG00000287963	Normal developmental change retained	0.010291836	0.0007839694	0.025167223	0.02936378466557912	0.002840909090909091	0.05952380952380952	-3.384504	-3.6249127	0.0007513619299726891	0.00960362815375591	-2.0502026	-4.899034	0.043468101192879464	0.6213118849107262
SLC39A10	Normal developmental change retained	0.18205729	0.123469755	0.10582015	0.34420880913540003	0.1818181818181817	0.2380952380952382	-3.3845584	-0.6974688	0.0007493047700088598	0.009582364414362252	0.11183864	0.043496057	0.9110975715133908	1.0
ENSG00000237359	Normal developmental change retained	0.03612159	0.013417341	0.043244906	0.09951060358890715	0.028409090909090915	0.09523809523809523	-3.3850675	-1.5376539	0.0007414325346388602	0.009491661822251108	-1.6886133	-1.738998	0.0945053723898716	0.8405067899303348
KRT222	Normal developmental change retained	0.0063216337	0.0	0.0	0.021207177814029365	0.0	0.0	-3.385349	-22.374746	0.0007563740388538127	0.009655020430957529	0.0	0.0	1.0	1.0
ZNF407	Normal developmental change retained	1.3336972	1.1701486	1.2279826	0.8319738988580805	0.6647727272727275	0.8928571428571418	-3.3854187	-0.34250137	0.0007534829110072756	0.009625684889882555	-2.196131	-0.32576138	0.02940893533155243	0.5140546779525987
CEP57L1	Normal developmental change retained	0.2928367	0.20454496	0.16779812	0.448613376835238	0.26988636363636365	0.3690476190476193	-3.3856487	-0.57412845	0.0007455115972841981	0.009536360326909871	0.3852441	0.11407151	0.7005656235920525	1.0
ENSG00000262039	Normal developmental change retained	0.021910787	0.004482018	0.0038746174	0.05220228384991848	0.011363636363636364	0.011904761904761904	-3.386674	-2.283609	0.0007372860097617942	0.00945348975865715	0.053854674	0.08883268	0.9571207645911247	1.0
SUCO	Normal developmental change retained	0.40091082	0.30314693	0.27632284	0.5807504078303454	0.3863636363636374	0.47619047619047655	-3.3883145	-0.47332016	0.000740477095297333	0.00948192310985788	0.06735721	0.017025802	0.9463902419770989	1.0
RFLNA	Normal developmental change retained	0.461721	0.35263675	0.3531245	0.5742251223491055	0.3977272727272739	0.5357142857142859	-3.3890464	-0.4777344	0.0007385132694871115	0.009466733139637631	-0.39088872	-0.100751355	0.6964847588738086	1.0
TYRO3	Normal developmental change retained	0.07798678	0.033891562	0.032785986	0.15171288743882547	0.07954545454545452	0.07142857142857142	-3.3891053	-1.1116458	0.0007299208100888208	0.009366451544059393	0.12342095	0.092708506	0.9019750683219481	1.0
ENSG00000259132	Normal developmental change retained	0.026330128	0.0056959903	0.0	0.05709624796084834	0.011363636363636364	0.0	-3.3892663	-2.1637363	0.0007304787922809933	0.00937114231467329	1.9135526	22.112757	0.056490516968366634	0.6988450667983909
ENSG00000257279	Normal developmental change retained	0.0076481514	0.0	0.019566506	0.022838499184339316	0.0	0.03571428571428571	-3.3915238	-22.608213	0.0007398441113050652	0.009478802560466737	-1.4062638	-23.753843	0.16337872352194022	0.8636215154201029
PPCS	Normal developmental change retained	0.05687887	0.020810504	0.06332276	0.11745513866231665	0.051136363636363626	0.16666666666666669	-3.3921618	-1.2995028	0.0007217079452236168	0.009273280611213639	-2.2839017	-1.6198244	0.024546163013936292	0.466933221270574
ANAPC1P2	Normal developmental change retained	0.04079722	0.017032955	0.032229736	0.11256117455138678	0.028409090909090915	0.07142857142857142	-3.3929772	-1.4740522	0.0007225867378336726	0.00928212317568562	-1.077353	-1.0700461	0.283665748535339	0.8636215154201029
ENSG00000274460	Normal developmental change retained	0.0041961414	0.0	0.0	0.019575856443719414	0.0	0.0	-3.393514	-21.852606	0.0007345884498145543	0.009421382230463304	0.0	0.0	1.0	1.0
USP10	Normal developmental change retained	0.450416	0.36708498	0.43478528	0.6166394779771647	0.37784090909091006	0.5952380952380952	-3.3939242	-0.48300102	0.0007290386183479884	0.009360063969499167	-1.8405075	-0.45048228	0.067843065998065	0.7513513011792841
ENSG00000246225	Normal developmental change retained	0.06208616	0.028604502	0.105090536	0.13866231647634594	0.04545454545454545	0.21428571428571436	-3.3940637	-1.2547581	0.0007193465407116189	0.009245378157712963	-2.9468336	-2.027366	0.004011596205108272	0.15666135685353857
ENSG00000280119	Normal developmental change retained	0.007941868	0.0	0.003285545	0.022838499184339316	0.0	0.011904761904761904	-3.3953602	-22.655804	0.000729743825971671	0.009366451544059393	-1.0	-21.47042	0.3202170207352252	0.8636215154201029
DNAJC15	Normal developmental change retained	0.23965742	0.16775866	0.27692717	0.4274061990212084	0.24147727272727257	0.41666666666666696	-3.3960936	-0.59176475	0.0007187051743676786	0.009239573543124924	-2.0479543	-0.71699893	0.04291834802674189	0.6169515723447764
CECR2	Normal developmental change retained	0.49090394	0.37979403	0.20666243	0.5660685154975557	0.36079545454545536	0.33333333333333354	-3.398916	-0.5025453	0.0007135238116772516	0.009182659244465857	2.5597763	0.72603416	0.011300054250381051	0.3013336032861512
LINC00504	Normal developmental change retained	0.14420228	0.082141876	0.09300046	0.20228384991843362	0.10511363636363631	0.15476190476190477	-3.4013512	-1.0074002	0.0007009439065542767	0.009039874566043478	-0.3805429	-0.252026	0.7042119957051578	1.0
CNTNAP5	Normal developmental change retained	0.22225894	0.1374602	0.14357552	0.3246329526916804	0.1619318181818181	0.28571428571428586	-3.4016292	-0.76482767	0.0007019107112882746	0.009049946470298225	-0.81552017	-0.3140823	0.41610755616115036	1.0
PSPC1	Normal developmental change retained	0.71221405	0.58370066	0.5314977	0.7324632952691724	0.5227272727272745	0.6666666666666664	-3.4017093	-0.39511132	0.0007081045903471387	0.00912256014304893	0.004549001	0.0009248695	0.9963765654650694	1.0
YWHAH-AS1	Normal developmental change retained	0.014017748	0.0	0.0030585811	0.02773246329526917	0.0	0.011904761904761904	-3.401926	-23.290174	0.0007127551536257363	0.009175191771415837	-1.0	-21.378307	0.32021702269054214	0.8636215154201029
IGFN1	Normal developmental change retained	0.017989626	0.0013545319	0.014620008	0.03752039151712889	0.005681818181818182	0.03571428571428571	-3.4031081	-3.4431455	0.0007048639460250603	0.009085617904586655	-1.4660739	-3.3109665	0.14630482164902237	0.8636215154201029
DAB1	Normal developmental change retained	1.2074714	0.8826123	1.1401174	0.6786296900489435	0.4914772727272747	0.6904761904761901	-3.4058795	-0.4864514	0.0006938422542958681	0.00895302864326979	-2.1814497	-0.5445781	0.031005126558759834	0.527011397262997
MAP1B	Normal developmental change retained	0.6257691	0.4533869	0.46059346	0.548123980424146	0.37784090909091006	0.5119047619047622	-3.406176	-0.5056086	0.0006923857912688243	0.008936603038221363	0.16748543	0.048742566	0.867248688416043	1.0
MED17	Normal developmental change retained	0.17176972	0.11053862	0.082381405	0.3393148450244701	0.1818181818181817	0.22619047619047628	-3.4071124	-0.7139335	0.0006894792598678654	0.008910897292209476	0.5789587	0.21329412	0.5633337918394736	1.0
TCEANC	Normal developmental change retained	0.01505622	0.002366216	0.0016427725	0.04241435562805875	0.005681818181818182	0.011904761904761904	-3.4080768	-2.6770225	0.0006836879696097019	0.008840742629860133	0.19117029	0.33619297	0.8485485460797924	1.0
FAM120B	Normal developmental change retained	0.9902148	0.8482281	0.981196	0.8123980424143609	0.6250000000000007	0.8452380952380943	-3.409306	-0.3526825	0.0006908840350755719	0.008921949281386952	-2.458241	-0.40243948	0.015093319501173102	0.35611166330820143
ENSG00000250195	Normal developmental change retained	0.12820362	0.064711496	0.10452172	0.19412724306688392	0.10227272727272722	0.20238095238095244	-3.4098399	-0.95789737	0.0006782935110932935	0.008780312972679746	-1.323619	-0.73526204	0.1883333391297005	0.8636215154201029
EIF3E	Normal developmental change retained	0.31120548	0.23743473	0.25104648	0.4910277324632972	0.28693181818181834	0.3809523809523812	-3.410265	-0.5632106	0.0006859968583693853	0.008868243963066718	-0.8452164	-0.25757158	0.3994585340351008	0.9872987747708172
N4BP2	Normal developmental change retained	0.36156127	0.27540663	0.21713048	0.5383360522022862	0.32102272727272774	0.40476190476190504	-3.4123123	-0.52821654	0.0006804770305842047	0.008803897565193836	0.621692	0.17510344	0.5350288895988262	1.0
OSGEP	Normal developmental change retained	0.11217381	0.06935631	0.07601472	0.2642740619902116	0.09943181818181814	0.1785714285714286	-3.412698	-0.89151245	0.0006775922823149867	0.008773567924534757	-0.47252893	-0.2596202	0.6373251470454031	1.0
CDC7	Normal developmental change retained	0.1765537	0.10516789	0.11604781	0.2740619902120714	0.15340909090909083	0.2976190476190478	-3.4144304	-0.8130975	0.0006695888060632112	0.008679168399698232	-1.0855446	-0.42020378	0.2794200415660894	0.8636215154201029
TSHZ3-AS1	Normal developmental change retained	0.07266275	0.03343337	0.02491837	0.1533442088091354	0.05965909090909089	0.05952380952380952	-3.4151843	-1.1501348	0.0006654094585502116	0.008631888602151893	0.45993254	0.34917504	0.646231077143047	1.0
ENSG00000288951	Normal developmental change retained	0.08918451	0.04001379	0.05431753	0.13539967373572606	0.051136363636363626	0.14285714285714285	-3.4161448	-1.2877175	0.0006631706243639804	0.008605138040308317	-1.256854	-0.8070386	0.21091932922749584	0.8636215154201029
ARHGAP29	Incomplete developmental change	1.7019087	1.4185156	0.8371737	0.85807504078304	0.7159090909090906	0.6785714285714283	-3.4173892	-0.35092592	0.0006690482533548232	0.008674470671425235	3.7096858	0.72174335	0.00029133052325412863	0.026971889394352768
TAF1B	Normal developmental change retained	0.3170825	0.23937434	0.27044335	0.5024469820554669	0.30681818181818216	0.47619047619047655	-3.4180784	-0.54047906	0.0006658492141393288	0.008635292950774177	-1.1492318	-0.32617927	0.25248284328384185	0.8636215154201029
FGG	Normal developmental change retained	0.006746803	0.0	0.0021139595	0.021207177814029365	0.0	0.011904761904761904	-3.4186294	-22.46022	0.0006711825836965722	0.008697511830988738	-1.0	-20.893408	0.3202170274353583	0.8636215154201029
TEX15	Normal developmental change retained	0.013279064	0.0016533658	0.007965261	0.03752039151712889	0.005681818181818182	0.03571428571428571	-3.4188035	-2.9260201	0.000660867432502713	0.008582112594137898	-1.3172879	-2.3181052	0.19095563457241885	0.8636215154201029
PPP1R26-AS1	Normal developmental change retained	0.081564315	0.03891359	0.0481059	0.17128874388254475	0.06534090909090907	0.11904761904761904	-3.419699	-1.1299211	0.0006551151786545623	0.008514224438249233	-0.7401631	-0.4755179	0.4605291228096622	1.0
STX17	Normal developmental change retained	0.2802529	0.20695019	0.30015853	0.4779771615008174	0.27272727272727276	0.5476190476190478	-3.420373	-0.58297086	0.0006603184304899292	0.008577270452920399	-2.7651837	-0.76213205	0.0064939905906748405	0.2171417053120729
ENSG00000253392	Normal developmental change retained	0.03715653	0.012845385	0.038051534	0.08972267536704742	0.01988636363636364	0.07142857142857142	-3.4207907	-1.6890306	0.0006513831927344158	0.008474768559920007	-1.3677977	-1.6213756	0.17449634565142869	0.8636215154201029
GALNT7-DT	Normal developmental change retained	0.083822824	0.041591812	0.06271432	0.1810766721044044	0.0852272727272727	0.16666666666666669	-3.4213226	-1.0192307	0.0006509514034816859	0.008473678547647991	-1.3497589	-0.7262753	0.17957659659005154	0.8636215154201029
VSTM2A	Normal developmental change retained	0.008233578	0.0	0.0	0.022838499184339316	0.0	0.0	-3.4227946	-22.70167	0.000661174073556475	0.008583805660904617	0.0	0.0	1.0	1.0
CACNA2D3	Normal developmental change retained	0.16227262	0.08550852	0.14797762	0.24469820554649208	0.1335227272727272	0.16666666666666669	-3.4228258	-0.87211657	0.0006473743299202533	0.008429367678731684	-0.86789227	-0.53463775	0.38747151833542726	0.9716317198711966
SNX14	Normal developmental change retained	0.65961087	0.5441657	0.669849	0.699836867862973	0.5142045454545473	0.7499999999999994	-3.423602	-0.40023634	0.0006548583552842552	0.008513158618695317	-2.528898	-0.47378966	0.012513913937939028	0.31889198375183403
TMEM47	Normal developmental change retained	0.044348378	0.0149864685	0.0386518	0.0978792822185972	0.028409090909090915	0.08333333333333333	-3.4240506	-1.5323453	0.0006429722418619809	0.008385501401766134	-1.3566962	-1.3573071	0.1779603408008472	0.8636215154201029
CYS1	Normal developmental change retained	0.040134966	0.015509065	0.04392519	0.10277324632952706	0.01988636363636364	0.07142857142857142	-3.4241521	-1.6919023	0.0006456536454026163	0.008411461001556075	-1.4338336	-1.6766418	0.15470696994142627	0.8636215154201029
TMEM182	Normal developmental change retained	0.12324543	0.064739995	0.11238935	0.19902120717781374	0.09374999999999996	0.26190476190476203	-3.4242241	-1.0071263	0.0006450652947123909	0.008406044881430026	-2.275792	-1.0771621	0.02456856709585061	0.4669945669140254
PRPS1	Normal developmental change retained	0.023527272	0.0044566286	0.025128385	0.050570962479608524	0.014204545454545456	0.05952380952380952	-3.4249268	-2.3241441	0.0006433411488186598	0.008388066202187709	-1.5233018	-2.439592	0.13122099343744037	0.8636215154201029
BEND7	Normal developmental change retained	0.26720682	0.19236669	0.15722717	0.3931484502446991	0.2102272727272726	0.3571428571428574	-3.4279141	-0.65796816	0.0006417939822652493	0.00837237700196976	-0.044934	-0.014493689	0.9642110602449749	1.0
LINC00598	Normal developmental change retained	0.24103412	0.15526989	0.18536739	0.36378466557911965	0.21874999999999986	0.27380952380952395	-3.428146	-0.66621417	0.0006377693222091636	0.008331032846819166	-0.8645113	-0.32771274	0.388993428504837	0.9734822161821693
LINC01266	Normal developmental change retained	0.073240414	0.03150755	0.128536	0.14355628058727576	0.06249999999999998	0.14285714285714285	-3.4285247	-1.2205894	0.0006332356067550917	0.008287371023316167	-2.1906257	-1.8675835	0.0310262078775192	0.5271857191972888
NDUFA6-DT	Normal developmental change retained	0.12289101	0.07578971	0.099321306	0.2675367047308315	0.11931818181818175	0.22619047619047628	-3.4294531	-0.86741674	0.0006367669603404635	0.008322404035067066	-1.2890829	-0.60160565	0.1996314402534164	0.8636215154201029
LRRC4C	Normal developmental change retained	0.26272404	0.17070016	0.1732448	0.3621533442088097	0.2102272727272726	0.2976190476190478	-3.429492	-0.6994534	0.0006351793099885758	0.00830611225505469	-0.2695379	-0.10862844	0.7879381168731129	1.0
MINPP1	Normal developmental change retained	0.077702925	0.038999327	0.058265597	0.1696574225122348	0.07102272727272725	0.16666666666666669	-3.430521	-1.0509973	0.0006302160479423165	0.008254508096475236	-1.2086604	-0.70452327	0.22913281547302097	0.8636215154201029
MIR99AHG	NEC-specific change	0.23369296	0.14700088	0.7930193	0.3393148450244701	0.2073863636363635	0.47619047619047655	-3.4308882	-0.7195968	0.000631048930277925	0.008260973335127526	-3.7425683	-1.9499679	0.00032033121290072074	0.028995333468102787
PTGDR	Normal developmental change retained	0.031309284	0.006731074	0.026175262	0.058727569331158296	0.014204545454545456	0.07142857142857142	-3.4311242	-2.108342	0.0006283035831657944	0.008236104412653529	-1.712106	-2.0290608	0.09011447732842288	0.833493572582418
ENSG00000258864	Normal developmental change retained	0.012350291	0.0007839694	0.0042639715	0.03099510603588907	0.002840909090909091	0.023809523809523808	-3.4314992	-3.8370643	0.0006356741792072255	0.0083103519943714	-1.1187779	-2.5008228	0.2661032842062586	0.8636215154201029
RAET1E-AS1	Normal developmental change retained	0.021212623	0.0030426728	0.012302095	0.03915171288743884	0.008522727272727272	0.03571428571428571	-3.4326336	-2.6545775	0.0006281997956896683	0.008236104412653529	-1.2538775	-2.0348656	0.2130063796058853	0.8636215154201029
STX16-NPEPL1	Normal developmental change retained	0.054807168	0.02508217	0.057171587	0.14845024469820559	0.04829545454545454	0.15476190476190477	-3.433113	-1.2118791	0.0006241131391214046	0.008189992360262507	-1.9011668	-1.3074499	0.05996462866884947	0.7178361570589065
HOXD3	Normal developmental change retained	0.4254614	0.3409488	0.3061404	0.5938009787928251	0.34090909090909155	0.5000000000000003	-3.4343648	-0.5126984	0.0006305713363310184	0.008256940827278281	-0.28901434	-0.075409904	0.7729526888107144	1.0
ENSG00000258422	Normal developmental change retained	0.006311817	0.0	0.0	0.021207177814029365	0.0	0.0	-3.4370728	-22.37911	0.0006279110129290371	0.008235392003129073	0.0	0.0	1.0	1.0
ENSG00000229195	Normal developmental change retained	0.053052753	0.02082237	0.018920213	0.12071778140293656	0.04261363636363636	0.07142857142857142	-3.4373858	-1.3640034	0.0006128912448344418	0.00805534601306481	-0.07030317	-0.05334176	0.9440382337196122	1.0
CLXN	Normal developmental change retained	0.010064101	0.00089802715	0.010399442	0.032626427406199025	0.002840909090909091	0.011904761904761904	-3.4383316	-3.445883	0.0006168630749303221	0.00809921758505172	-0.8907557	-3.2645977	0.3755800531729775	0.9550539135156105
H19	Normal developmental change retained	0.21019949	0.114069454	0.043970402	0.2642740619902116	0.12499999999999993	0.11904761904761904	-3.4383433	-0.8877606	0.0006130254286504206	0.00805534601306481	2.1544755	1.0706694	0.032117145637737606	0.5363651434384589
PSMG2	Normal developmental change retained	0.13228017	0.08314514	0.12033862	0.2985318107667209	0.14772727272727265	0.21428571428571436	-3.4399734	-0.7628475	0.0006119669829280399	0.008045779733971298	-0.9654836	-0.48365438	0.3364000919624842	0.8943122436067833
ENSG00000232633	Normal developmental change retained	0.036214396	0.006597845	0.0050197886	0.0652528548123981	0.011363636363636364	0.023809523809523808	-3.4412453	-2.3278422	0.0006058561303284829	0.007977783814004822	0.09294975	0.12107541	0.9260298747384149	1.0
LINC01619	Normal developmental change retained	0.5011957	0.3171658	0.39918718	0.4747145187601975	0.3323863636363642	0.46428571428571463	-3.4422975	-0.5674466	0.000604734048404842	0.00796789466699648	-1.5327903	-0.44174594	0.12787149394537922	0.8636215154201029
SLC30A6	Normal developmental change retained	0.19420946	0.12571171	0.25444835	0.3670473083197396	0.19602272727272715	0.4404761904761908	-3.4425104	-0.6750239	0.0006059760632470293	0.007977783814004822	-3.254371	-1.1280569	0.0015076488192866265	0.08276668482590482
LRRN1	Normal developmental change retained	0.06543155	0.028348122	0.07105018	0.1288743882544863	0.036931818181818184	0.13095238095238093	-3.443556	-1.4014399	0.0006005613256550459	0.00791934347055224	-2.02	-1.5773753	0.04591020731588814	0.6395256808926837
PRTFDC1	Normal developmental change retained	0.18744208	0.12385947	0.13423753	0.3213703099510605	0.15056818181818174	0.1785714285714286	-3.4435925	-0.7824692	0.0006052118825689087	0.007972033610316667	-0.2398212	-0.1229915	0.8108674511694619	1.0
INSYN2B	Normal developmental change retained	0.022846196	0.0034307768	0.011929326	0.044045676998368706	0.005681818181818182	0.03571428571428571	-3.443914	-2.7795525	0.0006001321983699994	0.007915828222162033	-1.1985261	-2.0170608	0.2334797843397256	0.8636215154201029
ENSG00000287400	Normal developmental change retained	0.11773589	0.055789355	0.1259779	0.17618270799347457	0.07670454545454543	0.2380952380952382	-3.4440844	-1.0699911	0.0005988619253493888	0.007901213232366441	-2.3388035	-1.3120828	0.02120665702371629	0.4310191084060667
LHFPL3	Normal developmental change retained	0.115369536	0.06593018	0.09223308	0.2577487765089717	0.10511363636363631	0.15476190476190477	-3.4458802	-0.87911063	0.0005978865046345064	0.00789048157254504	-0.8852617	-0.49945742	0.3778822847377342	0.958543155649452
ENSG00000286046	Normal developmental change retained	0.36814165	0.19798441	0.4466079	0.3099510603588907	0.1874999999999999	0.4285714285714289	-3.4484136	-0.77633363	0.0005900278303509075	0.007795218470544899	-3.2555985	-1.2804835	0.001519219352378643	0.08284764168212223
ENSG00000286780	Normal developmental change retained	0.012553392	0.0	0.0028490517	0.026101141924959218	0.0	0.011904761904761904	-3.448448	-23.190939	0.0006025348022431267	0.00794321597174764	-1.0	-21.286352	0.3202170207046482	0.8636215154201029
ACAP2	Normal developmental change retained	1.1261059	0.972911	0.93499124	0.8531810766721101	0.6704545454545456	0.8214285714285706	-3.449934	-0.33907804	0.0005968824590155482	0.007879366220964804	-0.66351944	-0.108566605	0.5079986967671469	1.0
ENSG00000286132	Normal developmental change retained	0.0409425	0.016407162	0.06734402	0.10766721044045692	0.03977272727272727	0.07142857142857142	-3.45157	-1.3636599	0.0005822258176900135	0.00770887244966511	-1.246636	-1.6011672	0.2157991750744564	0.8636215154201029
LINC00882	Normal developmental change retained	0.09858543	0.052745216	0.06473702	0.20391517128874356	0.0823863636363636	0.10714285714285714	-3.4519072	-1.0393116	0.0005838976232252879	0.007726806102126378	-0.5830386	-0.38823265	0.5609593277782107	1.0
OTUD7A	Normal developmental change retained	0.15188748	0.08782208	0.12426498	0.25611745513866174	0.1363636363636363	0.2500000000000001	-3.4526217	-0.8331133	0.0005825473065200247	0.007711032544961176	-1.3313849	-0.6124066	0.18558661271731022	0.8636215154201029
SULF1	Normal developmental change retained	0.59715	0.499962	0.5706501	0.4388254486133782	0.22443181818181804	0.4404761904761908	-3.4538174	-0.71091837	0.0005856217599451174	0.007747516562294846	-1.6222655	-0.6018219	0.1071333790761444	0.8636215154201029
MTMR1	Normal developmental change retained	0.18323067	0.11650274	0.17685582	0.3311582381729203	0.17613636363636354	0.3690476190476193	-3.4559305	-0.72720236	0.0005771132098343113	0.007651581566161527	-2.1948361	-0.7837091	0.030010874101535644	0.5189877652686729
CCDC102A	Normal developmental change retained	0.054416653	0.024041524	0.019962063	0.13376835236541612	0.036931818181818184	0.05952380952380952	-3.4575422	-1.3598313	0.0005715456105794171	0.007583958622342359	0.014508225	0.012021992	0.9884415279738976	1.0
PHIP	Normal developmental change retained	1.3878889	1.234257	0.99351907	0.8874388254486194	0.7187499999999997	0.785714285714285	-3.4584198	-0.3220876	0.0005804576329002343	0.007687551212122821	1.3246647	0.22820346	0.18735403138011011	0.8636215154201029
FAIM	Normal developmental change retained	0.035614796	0.011535016	0.048654195	0.08482871125611756	0.025568181818181823	0.05952380952380952	-3.4587185	-1.6188467	0.0005665247648806424	0.007523485955865155	-1.214519	-1.7308818	0.22775048607154388	0.8636215154201029
UNC5B	Normal developmental change retained	0.55673224	0.32107598	0.16492964	0.4061990212071788	0.25284090909090895	0.26190476190476203	-3.4598093	-0.69423956	0.0005670261329049481	0.007528091226882542	1.9252493	0.6990403	0.055703912065106526	0.6959357936344184
WDR86	Normal developmental change retained	0.10137077	0.04760687	0.03241614	0.16313213703099505	0.07386363636363634	0.03571428571428571	-3.4625041	-1.0737442	0.000559644416909155	0.007446328911104379	0.9955192	0.90601367	0.32135556637395807	0.8656064755202744
ENSG00000263594	Normal developmental change retained	0.00984596	0.00066727167	0.016255923	0.02773246329526917	0.002840909090909091	0.03571428571428571	-3.463139	-3.7851825	0.0005661315934905241	0.007520315422750012	-1.612889	-4.473051	0.11052038318235709	0.8636215154201029
KIZ	Normal developmental change retained	0.2467509	0.16889688	0.17386423	0.41924959216965857	0.24147727272727257	0.3571428571428574	-3.4634626	-0.62576365	0.0005624245745442119	0.007479233187098314	-0.49841177	-0.16726848	0.6189900705718985	1.0
ENSG00000265218	Normal developmental change retained	0.025271995	0.004790754	0.048957255	0.058727569331158296	0.005681818181818182	0.08333333333333333	-3.4648507	-2.4939234	0.0005544732974190112	0.0073916618225324405	-1.770814	-3.249563	0.08009774799090257	0.8035577323617141
MSH2	Normal developmental change retained	0.36759773	0.2807895	0.3018747	0.5089722675367068	0.3096590909090913	0.4285714285714289	-3.4649055	-0.55270785	0.0005618636557017774	0.007473814888108483	-0.54307485	-0.17409948	0.5880270650766926	1.0
DPH5-DT	Normal developmental change retained	0.1597554	0.10493286	0.15244758	0.3083197389885807	0.1392045454545454	0.28571428571428586	-3.465333	-0.7975315	0.0005593772725163674	0.007444808531566565	-1.5388483	-0.69155896	0.12647002968232232	0.8636215154201029
FBXL13	Normal developmental change retained	0.14368926	0.08573963	0.06314751	0.27079934747145146	0.12499999999999993	0.14285714285714285	-3.466222	-0.8444589	0.0005552665804954856	0.007400211258064904	0.5377967	0.254386	0.5914325941166347	1.0
FAHD2B	Normal developmental change retained	0.016332172	0.0016978392	0.001708981	0.03915171288743884	0.002840909090909091	0.011904761904761904	-3.4667919	-3.2674809	0.0005541091252407139	0.00739085351437203	-0.12789322	-0.26292685	0.898353599693374	1.0
ZNF696	Normal developmental change retained	0.04124759	0.011527767	0.041588098	0.08809135399673747	0.02272727272727273	0.09523809523809523	-3.4671078	-1.7636749	0.0005494353919033469	0.007334540766148352	-1.9403453	-1.9399585	0.055245509960594526	0.6942114431051291
PLCXD3	Normal developmental change retained	0.06578041	0.024723668	0.032597803	0.1190864600326266	0.028409090909090915	0.047619047619047616	-3.4682722	-1.5272464	0.0005476550439999783	0.007318799487571609	-0.32624584	-0.37551156	0.7448312284191029	1.0
ZBED5	Normal developmental change retained	0.15135571	0.09653777	0.13268337	0.3034257748776508	0.15340909090909083	0.2976190476190478	-3.4687998	-0.76877797	0.0005511378521158794	0.007355251061205562	-1.6337032	-0.6413546	0.10475294786981748	0.8636215154201029
ENSG00000290920	Normal developmental change retained	0.031949867	0.0074918782	0.012277993	0.06851549755301801	0.01988636363636364	0.047619047619047616	-3.4689312	-1.9408926	0.0005473357590135684	0.007318549366403831	-0.67237926	-0.75961316	0.5027108093690125	1.0
LONP2	NEC-specific change	0.63657826	0.52027154	0.78944546	0.7112561174551428	0.5170454545454564	0.785714285714285	-3.4705286	-0.40470245	0.0005518060232123023	0.007362150607778821	-3.7053304	-0.72993004	0.0003129826564205222	0.028542048114469146
DTWD1	Normal developmental change retained	0.12779088	0.07941733	0.16618703	0.27569331158238136	0.10227272727272722	0.2976190476190478	-3.4707642	-0.9035978	0.000548198763994888	0.007324055804944597	-2.846991	-1.3137544	0.005243853524202551	0.18901937744013014
LINC01876	Normal developmental change retained	0.49904507	0.29472062	0.24227992	0.38009787928221933	0.3011363636363639	0.26190476190476203	-3.4717128	-0.62845343	0.0005418341143401572	0.007254945752031062	0.7923082	0.28327096	0.4296013490455808	1.0
CHRM3-AS2	Normal developmental change retained	0.04040088	0.012563423	0.016991813	0.08482871125611756	0.02272727272727273	0.05952380952380952	-3.4721885	-1.7002031	0.0005391844131767024	0.007223439491851184	-0.66938937	-0.63075894	0.5043771719187707	1.0
CNTRL	Normal developmental change retained	0.6319619	0.52296424	0.4833732	0.6574225122349139	0.4232954545454559	0.6309523809523808	-3.4733799	-0.47961888	0.0005465762378727418	0.007310400887648113	-0.37743264	-0.09273996	0.7063961796590758	1.0
GARS1-DT	Normal developmental change retained	0.40806058	0.3261511	0.4793564	0.600326264274065	0.36079545454545536	0.619047619047619	-3.476075	-0.4964902	0.0005416024450867476	0.0072538382483043	-2.7831767	-0.70527184	0.006213965358875331	0.21058294018546336
SH3GL3	Normal developmental change retained	0.058654115	0.016935535	0.011997733	0.08809135399673747	0.02272727272727273	0.047619047619047616	-3.4775739	-1.7326337	0.0005286357841306137	0.007110613538819034	0.20044068	0.1832038	0.8413205556471528	1.0
ATP6AP1L	Normal developmental change retained	0.14182317	0.08972116	0.06774833	0.2838499184339312	0.11931818181818175	0.16666666666666669	-3.4777951	-0.8399809	0.0005340943927337377	0.007169054227493814	0.39580607	0.18643144	0.6927459097848024	1.0
ENSG00000291189	Normal developmental change retained	0.017716957	0.0025853869	0.0	0.04567699836867866	0.002840909090909091	0.0	-3.4782617	-2.9577823	0.0005281827689593342	0.007107334756225934	1.0	20.811382	0.3179993960922433	0.8636215154201029
NUBP1	Normal developmental change retained	0.08146288	0.04239516	0.07507244	0.18760195758564416	0.0852272727272727	0.1785714285714286	-3.478561	-0.99376756	0.0005288013954219526	0.007110613538819034	-1.4080172	-0.84921455	0.1619863459486011	0.8636215154201029
ELP3	Normal developmental change retained	0.32425866	0.24628632	0.36203247	0.5089722675367068	0.2982954545454548	0.5119047619047622	-3.4796894	-0.5540516	0.0005326769495909727	0.0071519994737196555	-2.2910857	-0.6760833	0.023686842430053003	0.45901386894497465
RAB5A	Normal developmental change retained	0.29633602	0.2156644	0.27958098	0.4845024469820573	0.2812500000000001	0.4404761904761908	-3.480005	-0.57998824	0.0005307688879425873	0.0071342487731239634	-1.6830629	-0.5128858	0.09482824460371742	0.8412426463139278
FMO4	Normal developmental change retained	0.06330187	0.031033054	0.06641274	0.15986949429037517	0.0568181818181818	0.15476190476190477	-3.4810286	-1.1534075	0.0005247609736981717	0.0070632420942934124	-1.6741122	-1.1750818	0.09705488103750376	0.8467549216594673
CASD1	Normal developmental change retained	0.27896667	0.20526575	0.18948966	0.4681892332789576	0.26704545454545453	0.3690476190476193	-3.4812334	-0.59046906	0.0005288644756992595	0.007110613538819034	-0.23862039	-0.07356962	0.8117282146579291	1.0
PLEKHF2	Normal developmental change retained	0.0644736	0.028679285	0.014977409	0.14681892332789565	0.04829545454545454	0.07142857142857142	-3.4816992	-1.2627878	0.0005220714244812677	0.0070309276076849486	0.9333727	0.6340891	0.3514224106576751	0.9192484648792624
VWDE	Normal developmental change retained	0.01220043	0.0	0.005789198	0.03099510603588907	0.0	0.011904761904761904	-3.4828525	-23.156681	0.0005314868545216018	0.007141927936394305	-1.0	-22.17305	0.3202170233222727	0.8636215154201029
MRPL42	Normal developmental change retained	0.15361725	0.10088465	0.17234707	0.3507340946166399	0.16477272727272718	0.28571428571428586	-3.4830809	-0.7233211	0.0005239783999814487	0.007054658590626648	-1.6837097	-0.7611213	0.09512325553046394	0.8417885917860299
RAB11FIP2	Normal developmental change retained	0.15617163	0.09985628	0.09372164	0.3083197389885807	0.14204545454545447	0.19047619047619052	-3.4876938	-0.8131012	0.0005144952950260946	0.006942336347237671	-0.17583768	-0.08271283	0.8606753902066765	1.0
ENSG00000280054	Normal developmental change retained	0.010115718	0.0	0.0058636926	0.026101141924959218	0.0	0.011904761904761904	-3.4883373	-22.954865	0.0005209110524038138	0.0070191827421031885	-1.0	-22.188301	0.32021701414610676	0.8636215154201029
CLRN1	Normal developmental change retained	0.01790895	0.0030180912	0.015808366	0.05220228384991848	0.011363636363636364	0.047619047619047616	-3.488507	-2.4181592	0.0005114582411915521	0.006907097456890239	-1.5302421	-2.3449085	0.12948900069714236	0.8636215154201029
RTTN	Normal developmental change retained	0.54616755	0.41222233	0.3852422	0.5954323001631351	0.3721590909090918	0.5476190476190478	-3.489235	-0.50794154	0.0005132506452338747	0.0069293817359576465	-0.43186766	-0.1071595	0.6664551665016711	1.0
NUP153	Normal developmental change retained	0.49958876	0.4037216	0.36521834	0.6460032626427441	0.4062500000000012	0.5833333333333334	-3.4894705	-0.47219735	0.000515154086042047	0.00694930018894061	-0.18707773	-0.044115443	0.8518457325321132	1.0
EPHX1	Normal developmental change retained	0.08510491	0.03710838	0.057092436	0.16802610114192487	0.053977272727272714	0.13095238095238093	-3.4910972	-1.2409059	0.0005042000978735134	0.006816639746319922	-1.1834365	-0.8173901	0.23896364625751995	0.8636215154201029
ENSG00000267707	Normal developmental change retained	0.012544483	0.0004558766	0.0025136746	0.03099510603588907	0.002840909090909091	0.011904761904761904	-3.492454	-4.5437317	0.0005114206175907225	0.006907097456890239	-0.80096334	-2.4327116	0.4252912942673521	1.0
CALHM5	Normal developmental change retained	0.004738764	0.0	0.0062247124	0.021207177814029365	0.0	0.011904761904761904	-3.497757	-22.01928	0.0005032058903970676	0.006806977902932333	-1.0	-22.259172	0.3202170242402537	0.8636215154201029
ENSG00000290791	Normal developmental change retained	0.024988849	0.0066297026	0.011964586	0.07014681892332797	0.011363636363636364	0.011904761904761904	-3.4999902	-2.0463614	0.00048664383551085764	0.006600647090281882	-0.37855121	-0.7365251	0.7058081639538425	1.0
ENSG00000248863	Normal developmental change retained	0.04702039	0.019975465	0.041917417	0.13213703099510618	0.03977272727272727	0.13095238095238093	-3.5007484	-1.3406113	0.00048673300137997945	0.006600647090281882	-1.7429653	-1.2454339	0.08402343448937984	0.8224191513167844
FAM189A2	Normal developmental change retained	0.11911392	0.06565939	0.027098686	0.20880913539967338	0.09659090909090905	0.10714285714285714	-3.5012114	-0.99094844	0.00048734386952775123	0.006605252368010696	1.7549561	0.9416943	0.08029610464591304	0.8042492192609365
TMEM178A	Normal developmental change retained	0.041482717	0.010067111	0.04280625	0.07340946166394788	0.017045454545454548	0.10714285714285714	-3.5022619	-1.9657071	0.0004830557755700549	0.006559913596963339	-1.9868643	-2.1701322	0.04982798911352368	0.6669937916026323
TBL1XR1	Normal developmental change retained	1.9342415	1.7054437	1.44215	0.9053833605220291	0.8096590909090896	0.9047619047619037	-3.5028565	-0.2981654	0.000491785644882968	0.00666174612921023	0.773168	0.10923659	0.4405892002847178	1.0
TRPC3	Normal developmental change retained	0.04972632	0.018813718	0.010279687	0.10603588907014697	0.03125000000000001	0.023809523809523808	-3.5031693	-1.6101134	0.0004816980379708009	0.006543300154282304	0.5252194	0.5881806	0.6000241148155137	1.0
COL1A2	Normal developmental change retained	0.86000353	0.6624721	1.0366117	0.5334420880913563	0.33806818181818243	0.5119047619047622	-3.5032158	-0.58805966	0.00048728387927934695	0.006605252368010696	-1.6547453	-0.57320994	0.10073426552072104	0.8573151454610404
ZNF460-AS1	Normal developmental change retained	0.027173923	0.008319144	0.026709653	0.07667210440456779	0.01988636363636364	0.047619047619047616	-3.5051417	-1.7682228	0.0004774482948964542	0.006494630465046795	-1.3145837	-1.6705017	0.19181027937282077	0.8636215154201029
PMF1-BGLAP	Normal developmental change retained	0.015737642	0.0017277348	0.0016344275	0.04241435562805875	0.005681818181818182	0.011904761904761904	-3.5080884	-3.0571594	0.0004776009702453224	0.00649489306032022	-0.017620157	-0.031516124	0.9859617611077675	1.0
ANKRD42-DT	Normal developmental change retained	0.058275666	0.026327185	0.043916434	0.15171288743882547	0.04261363636363636	0.10714285714285714	-3.508301	-1.2690374	0.0004739693481991293	0.006450910933091447	-1.1554444	-0.87436	0.25027528745210587	0.8636215154201029
THEM4	Normal developmental change retained	0.106356636	0.060128693	0.08956327	0.23491027732463243	0.11931818181818175	0.16666666666666669	-3.5099785	-0.88430697	0.00047165280156771203	0.006421176441359922	-1.0781459	-0.58823353	0.28328836472167307	0.8636215154201029
IKZF2	Normal developmental change retained	0.120673314	0.03940588	0.123287134	0.14192495921696582	0.05965909090909089	0.16666666666666669	-3.5114791	-1.3274518	0.0004663708205596081	0.0063510420077214184	-1.771167	-1.4377329	0.07973314722806771	0.8025466070235701
TNRC6A	Normal developmental change retained	1.1619747	1.01452	1.3049614	0.8646003262642799	0.6931818181818181	0.8690476190476181	-3.5122387	-0.32496086	0.0004759027197560327	0.0064754151010559605	-2.676345	-0.44495246	0.008393741133586343	0.2541181246882095
KCNMB2-AS1	Normal developmental change retained	0.14316602	0.06541478	0.068179786	0.21859706362153303	0.09090909090909087	0.14285714285714285	-3.5127342	-1.0347202	0.00046502306316988844	0.006338005354113414	-0.4255538	-0.2337334	0.671095184233473	1.0
ACVR1C	Normal developmental change retained	0.08671407	0.04342808	0.10233124	0.1810766721044044	0.07102272727272725	0.21428571428571436	-3.515469	-1.0816827	0.0004613824357821961	0.006297197830078864	-2.2091558	-1.3346479	0.029348069610843238	0.5138294250552681
EFR3A	Normal developmental change retained	0.44029468	0.32969645	0.3357506	0.5905383360522052	0.3835227272727283	0.5000000000000003	-3.5154858	-0.4905786	0.0004655455883238684	0.006343351723613806	-0.43721297	-0.1133492	0.6626556821248686	1.0
CAVIN4	Normal developmental change retained	0.025016585	0.0031635626	0.0070801424	0.04893964110929857	0.005681818181818182	0.03571428571428571	-3.5169644	-2.8552902	0.00046046100527236675	0.006288146392247257	-0.94341904	-1.3632307	0.34731370394872463	0.9120730562389447
PIGU	Normal developmental change retained	0.24986315	0.17338133	0.118954524	0.42088091353996854	0.22159090909090895	0.28571428571428586	-3.5170157	-0.64541733	0.0004624401347223794	0.006306455669836318	1.0071719	0.33573058	0.31520187910112346	0.8636215154201029
ZNF75D	Normal developmental change retained	0.38923123	0.28942358	0.39743856	0.5187601957585666	0.3096590909090913	0.5595238095238096	-3.5175564	-0.55828196	0.00046244924220677425	0.006306455669836318	-2.5407317	-0.66963696	0.012213363737168866	0.31485780162660104
KDM1A	Normal developmental change retained	0.39396477	0.30752704	0.3629909	0.5791190864600354	0.33806818181818243	0.5476190476190478	-3.518396	-0.5223451	0.00046276665727124555	0.006309017546415206	-1.4316001	-0.387603	0.15460357738902727	0.8636215154201029
LNPK	Normal developmental change retained	0.2130302	0.15235114	0.17485054	0.3915171288743891	0.1818181818181817	0.3214285714285716	-3.5184827	-0.70209223	0.00046172550383320575	0.006300114481835094	-1.1345885	-0.41647324	0.2585194509536034	0.8636215154201029
ANAPC10	Normal developmental change retained	0.37246448	0.28029132	0.23027009	0.5057096247960868	0.2954545454545457	0.41666666666666696	-3.5193675	-0.5880322	0.00045953944683766785	0.006277321734109606	0.07390321	0.021482736	0.9411780964113245	1.0
PROSER1	Normal developmental change retained	0.121719204	0.07477434	0.12951523	0.2691680261011415	0.11647727272727267	0.27380952380952395	-3.5195944	-0.88876706	0.0004574082964650135	0.006251717435097733	-2.1530578	-0.99762094	0.033348459724194965	0.5442370280324552
DOCK7-DT	Normal developmental change retained	0.039132655	0.0137403365	0.033707082	0.10440456769983701	0.036931818181818184	0.11904761904761904	-3.52023	-1.4634907	0.00045136376353627217	0.006182985248013891	-1.7479042	-1.364976	0.08340918480107964	0.8209095556675376
BPHL	Normal developmental change retained	0.13277197	0.07707404	0.08553298	0.25122349102773184	0.11363636363636358	0.19047619047619052	-3.520955	-0.908468	0.000453640162492134	0.0062089287895002645	-0.5616686	-0.28981757	0.5752909261507595	1.0
PLEKHG4B	Normal developmental change retained	0.08496276	0.037179135	0.051838264	0.1451876019575857	0.051136363636363626	0.09523809523809523	-3.5213337	-1.297945	0.000450559594951587	0.006173706008709169	-0.8574384	-0.6561921	0.39289766077520605	0.9785013974173972
CDKL1	Normal developmental change retained	0.26361948	0.18321328	0.26904294	0.4013050570962489	0.22727272727272713	0.3690476190476193	-3.521391	-0.65077245	0.00045470467022861615	0.006221749938407741	-1.7852464	-0.64250743	0.07681250044597338	0.7908281046682027
ENSG00000248787	Normal developmental change retained	0.020885637	0.0039667217	0.010426275	0.058727569331158296	0.008522727272727272	0.047619047619047616	-3.5232935	-2.4937606	0.0004466365181236724	0.0061285728823856295	-1.2139103	-1.6563425	0.22722055192447313	0.8636215154201029
HACD4	Normal developmental change retained	0.037807465	0.013380116	0.03972535	0.1011419249592171	0.014204545454545456	0.05952380952380952	-3.527716	-1.8645692	0.00044055910737496063	0.006050295378157313	-1.3480302	-1.7797128	0.1807205676184161	0.8636215154201029
LINC00621	Normal developmental change retained	0.015096087	0.0023261455	0.008607666	0.04241435562805875	0.008522727272727272	0.03571428571428571	-3.5294232	-2.6137025	0.000439468222182996	0.006038719944657884	-1.1182648	-1.8873237	0.26630384811762253	0.8636215154201029
DENND6A	Normal developmental change retained	0.33960247	0.2554481	0.21673675	0.5252854812398065	0.3011363636363639	0.3809523809523812	-3.53023	-0.5642245	0.0004420297943994819	0.006068781203176196	0.23855919	0.07107491	0.8117691135706192	1.0
C15orf61	Normal developmental change retained	0.010775345	0.0	0.0016344275	0.02936378466557912	0.0	0.011904761904761904	-3.5307784	-23.029577	0.00044548254851721323	0.0061144614283233515	-1.0	-20.547665	0.3202170150557237	0.8636215154201029
PER3	NEC-specific change	0.10939598	0.057272606	0.24121897	0.20065252854812368	0.07954545454545452	0.3690476190476193	-3.5315351	-1.0272112	0.0004349790124072796	0.005982097697319882	-4.213203	-2.1910412	5.696825848858328e-05	0.008406788642051603
SCAPER	Normal developmental change retained	1.7580568	1.5325112	1.5216208	0.9053833605220291	0.781249999999999	0.8809523809523799	-3.5328481	-0.3094191	0.00044039806072944024	0.006049789777546483	-0.51269096	-0.079377174	0.6089719339397902	1.0
XNDC1N-ZNF705EP-ALG1L9P	Normal developmental change retained	0.06526423	0.029584408	0.039102398	0.15008156606851553	0.04545454545454545	0.13095238095238093	-3.5353806	-1.2494429	0.00042821412486512736	0.005897390116708703	-0.9751742	-0.63014853	0.3311587278072212	0.8837553554776446
ENSG00000280291	Normal developmental change retained	0.011196222	0.0	0.0	0.02936378466557912	0.0	0.0	-3.5356374	-23.076757	0.00043753123214636285	0.0060154985722935	0.0	0.0	1.0	1.0
ABCC8	Normal developmental change retained	0.024461828	0.0033032955	0.009145662	0.050570962479608524	0.008522727272727272	0.023809523809523808	-3.5386028	-2.726874	0.0004253011762216569	0.005860587628648061	-0.8795602	-1.505085	0.3812223171427668	0.9629317608781581
KCNK12	Normal developmental change retained	0.009003173	0.0	0.001834465	0.024469820554649267	0.0	0.011904761904761904	-3.539825	-22.825912	0.0004307856249903226	0.005929451205703428	-1.0	-20.703545	0.32021702374304256	0.8636215154201029
ENSG00000228643	Normal developmental change retained	0.02507432	0.0052460786	0.01038357	0.058727569331158296	0.008522727272727272	0.011904761904761904	-3.5407603	-2.3153987	0.0004184279443150298	0.005778957468024197	-0.44408506	-0.91004646	0.6579296697418877	1.0
ZNF821	Normal developmental change retained	0.098112494	0.05501451	0.075953215	0.2218597063621529	0.08806818181818178	0.14285714285714285	-3.5415754	-1.0133561	0.00042056449639265653	0.0058015148272688435	-0.85540414	-0.54686534	0.39407785876096535	0.9799225677053457
ENSG00000283757	Normal developmental change retained	0.020225512	0.0037547478	0.005262156	0.05383360522022843	0.011363636363636364	0.023809523809523808	-3.5427647	-2.3510828	0.0004168675422715789	0.005759457889519471	-0.39485967	-0.56524205	0.6936180254061528	1.0
CETP	Normal developmental change retained	0.04018642	0.012236385	0.007503583	0.08646003262642751	0.03125000000000001	0.023809523809523808	-3.5428734	-1.6391449	0.00041496265556873645	0.0057392364103624905	0.60334575	0.6094686	0.5470423521050345	1.0
FBXO11	Normal developmental change retained	1.2542292	1.076156	1.218295	0.8368678629690104	0.6960227272727272	0.8928571428571418	-3.5432024	-0.34070542	0.0004228648881277694	0.005830315493218039	-2.284105	-0.34754318	0.02375075638459724	0.4596084993600522
ARID5B	Normal developmental change retained	1.065793	0.8483369	1.0013973	0.7389885807504123	0.5681818181818195	0.7499999999999994	-3.5432303	-0.40595376	0.0004206460485685812	0.0058015148272688435	-1.3622448	-0.2898949	0.1755443607150413	0.8636215154201029
ATXN1-AS1	Normal developmental change retained	0.018482117	0.0014691605	0.0032688554	0.0407830342577488	0.005681818181818182	0.011904761904761904	-3.5438547	-3.4072015	0.0004205438913330688	0.0058015148272688435	-0.5218104	-1.1464401	0.6029489179761343	1.0
MGAT5	Normal developmental change retained	1.2647341	0.9924143	1.147891	0.8123980424143609	0.6534090909090913	0.8571428571428562	-3.5459676	-0.37300867	0.0004158655769299323	0.00575004455492438	-1.7469661	-0.30342424	0.08284398576937282	0.8186612573035458
GALNT13	Normal developmental change retained	0.115844734	0.05085288	0.056729604	0.17781402936378451	0.08806818181818178	0.13095238095238093	-3.546321	-1.0960581	0.00040974975559630736	0.0056735836218450315	-0.27469173	-0.17739521	0.784012043537746	1.0
CRMA	Normal developmental change retained	0.0070576807	0.0	0.035919968	0.024469820554649267	0.0	0.07142857142857142	-3.5469735	-22.529114	0.0004194946017946932	0.0057920465319529265	-2.2497447	-24.747602	0.027111919952351606	0.49371349794346747
ENSG00000229839	Normal developmental change retained	0.038665053	0.013286698	0.03249271	0.10929853181076687	0.03125000000000001	0.09523809523809523	-3.547526	-1.5378989	0.00040766552932872233	0.005649543525113865	-1.4609947	-1.3391769	0.1470758804008225	0.8636215154201029
AVL9	Normal developmental change retained	0.6404735	0.5249067	0.74503094	0.6982055464926631	0.48011363636363824	0.7738095238095232	-3.5481808	-0.43359572	0.00041461806906931516	0.005737110095775811	-3.1992195	-0.664008	0.0017293799108682173	0.08949770765086125
LINC01799	Normal developmental change retained	0.008564569	0.0	0.0023933982	0.022838499184339316	0.0	0.011904761904761904	-3.549235	-22.768002	0.000415980265452351	0.00575004455492438	-1.0	-21.05804	0.32021701927414675	0.8636215154201029
HACD2	Normal developmental change retained	0.1958049	0.13284115	0.09348708	0.3703099510603595	0.20454545454545442	0.2500000000000001	-3.5497766	-0.7029806	0.0004090809700701237	0.005667546253335671	0.79659235	0.29408714	0.4267653718773442	1.0
HSD17B12	Normal developmental change retained	0.77585167	0.63753384	0.679493	0.7340946166394824	0.5284090909090926	0.702380952380952	-3.549866	-0.4132602	0.00041184475626797757	0.005700970989408179	-1.3696655	-0.2682929	0.17290775988613757	0.8636215154201029
LINC02028	Normal developmental change retained	0.015424202	0.00174262	0.0	0.03915171288743884	0.005681818181818182	0.0	-3.553288	-3.047875	0.0004033393698614943	0.005597555039474224	1.3593339	20.520538	0.17491347431475404	0.8636215154201029
TMEM70	Normal developmental change retained	0.020419776	0.0038187227	0.011856237	0.050570962479608524	0.011363636363636364	0.023809523809523808	-3.5536375	-2.349633	0.0004001557273635188	0.005558124247332754	-0.80003023	-1.5125602	0.4257423580845705	1.0
IGF2BP3	Normal developmental change retained	1.322291	1.0892344	0.70244616	0.8303425774877705	0.6818181818181819	0.6071428571428571	-3.5538013	-0.35474876	0.00040516152146643396	0.0056180397985115035	3.240665	0.65341544	0.001490706786185112	0.08259941217802229
ALDH5A1	Normal developmental change retained	0.08072939	0.039162092	0.061080664	0.17618270799347457	0.06818181818181816	0.15476190476190477	-3.554125	-1.1148509	0.00039920565769640593	0.005546509876890036	-1.2572333	-0.7722034	0.21113342191967835	0.8636215154201029
PACS1	Normal developmental change retained	1.0514868	0.87749743	0.78994614	0.7911908646003313	0.5965909090909101	0.7142857142857139	-3.5545273	-0.39129323	0.0004049120670387097	0.005616179960310762	0.29887486	0.060850605	0.7654794484524204	1.0
ENSG00000285868	Normal developmental change retained	0.044473637	0.015044695	0.006720842	0.09135399673735738	0.01988636363636364	0.03571428571428571	-3.5574982	-1.8214719	0.00039311907085261337	0.00546818409379622	0.620854	0.66294485	0.5350982795584184	1.0
PIWIL1	Normal developmental change retained	0.029742558	0.004645842	0.0047347816	0.05383360522022843	0.014204545454545456	0.023809523809523808	-3.5583704	-2.4703376	0.00039457752014722874	0.00548690350546252	-0.1222815	-0.1601683	0.902832860027888	1.0
C4orf51	Normal developmental change retained	0.054890268	0.0092619145	0.0054568443	0.06688417618270806	0.025568181818181823	0.023809523809523808	-3.5603201	-2.1337564	0.0003922408892883412	0.005459087403990751	0.62532425	0.6464905	0.5324576375837875	1.0
ENSG00000253553	Normal developmental change retained	0.27921996	0.16828352	0.16611047	0.35236541598694987	0.20170454545454533	0.2380952380952382	-3.5630672	-0.73560745	0.0003869913060655388	0.00539527701768669	-0.032319646	-0.013817502	0.9742676950857048	1.0
LRRC34	Normal developmental change retained	0.047642283	0.0142095005	0.0139417015	0.09624796084828724	0.014204545454545456	0.03571428571428571	-3.5634286	-2.1376162	0.0003842683543235873	0.005363456669203226	-0.44674283	-0.572514	0.6556318064075919	1.0
STRN	Normal developmental change retained	0.5731276	0.45779952	0.52143276	0.6867862969004933	0.4886363636363656	0.6547619047619045	-3.5636938	-0.4385141	0.0003904068935540262	0.005436669974919636	-1.4185513	-0.31148782	0.1583521975208265	0.8636215154201029
ENSG00000230021	Normal developmental change retained	0.16861144	0.112229034	0.17945462	0.35399673735725984	0.16477272727272718	0.3571428571428574	-3.564356	-0.74217325	0.00038786352813242056	0.005405117217643661	-2.277884	-0.85131526	0.02447598252705198	0.46632683767698646
CDK6-AS1	Normal developmental change retained	0.051646143	0.016155098	0.001834465	0.09624796084828724	0.01988636363636364	0.011904761904761904	-3.5650368	-1.7571055	0.00038175715942348693	0.0053345222810918125	1.9284084	2.719446	0.05447740303156159	0.6899715403981759
B3GALT1	NEC-specific change	0.09394249	0.044938754	0.34784213	0.18760195758564416	0.07954545454545452	0.28571428571428586	-3.5655127	-1.06584	0.0003818867069735847	0.005334801737291919	-3.9507074	-2.711985	0.0001574985269430165	0.017153587485513603
EMSY	Normal developmental change retained	0.5707167	0.463829	0.37210092	0.6655791190864637	0.4403409090909106	0.619047619047619	-3.567022	-0.4636811	0.0003865275774722218	0.005390355088127794	0.33612084	0.071604274	0.73718050628011	1.0
ENSG00000283201	Normal developmental change retained	0.079425946	0.039402306	0.061264392	0.17944535073409446	0.07386363636363634	0.1785714285714286	-3.5670834	-1.1055534	0.00038036711885736595	0.005321205962113188	-1.5515866	-0.84803915	0.12324915068550274	0.8636215154201029
OGFRL1	Normal developmental change retained	0.058771677	0.027220778	0.03980535	0.14029363784665588	0.03125000000000001	0.10714285714285714	-3.567708	-1.3750993	0.00038094526551828666	0.005327763509537485	-1.1493807	-0.8555906	0.25243129691927696	0.8636215154201029
AJUBA	Normal developmental change retained	0.018427413	0.0037758574	0.022959497	0.05383360522022843	0.008522727272727272	0.023809523809523808	-3.569909	-2.3240645	0.0003751663370832948	0.005255998355374652	-1.082075	-2.3542192	0.28219703673178104	0.8636215154201029
CD6	Normal developmental change retained	0.037846524	0.008415836	0.034267284	0.061990212071778204	0.017045454545454548	0.03571428571428571	-3.5700006	-2.0633354	0.0003755998952679552	0.005260559016324097	-1.0177585	-1.7206166	0.3115257656396012	0.8636215154201029
SHQ1	Normal developmental change retained	0.22181651	0.14756577	0.1901153	0.40456769983686885	0.21306818181818168	0.3690476190476193	-3.5701814	-0.66941255	0.0003785172360893249	0.005296848380194811	-1.3406154	-0.47564092	0.18248767587008768	0.8636215154201029
CREBBP	Normal developmental change retained	1.289517	1.1288285	1.2375884	0.8662316476345898	0.6988636363636362	0.8571428571428562	-3.5703278	-0.34053615	0.00038328230557781694	0.005351227556487537	-1.4288965	-0.24296275	0.15530686185767714	0.8636215154201029
TES	Normal developmental change retained	0.29499188	0.20195407	0.2387744	0.4339314845024483	0.278409090909091	0.3928571428571431	-3.5707526	-0.60438	0.0003773169147364008	0.0052830877268065695	-0.9928086	-0.31958866	0.3227127277133133	0.8677782669344523
ENSG00000287249	Normal developmental change retained	0.026463976	0.0043985094	0.027962178	0.050570962479608524	0.014204545454545456	0.05952380952380952	-3.5726023	-2.4214022	0.00037387039806590754	0.005239349825903184	-1.8242632	-2.6247437	0.07148760443122042	0.7700294980295448
LINC02211	Normal developmental change retained	0.022512384	0.00106426	0.022895098	0.03425774877650898	0.002840909090909091	0.05952380952380952	-3.572862	-4.1270027	0.00037834340273532784	0.00529593763334435	-2.006877	-4.397242	0.04795160568199244	0.6548485791173565
ZNF846	Normal developmental change retained	0.21979119	0.15133388	0.30763066	0.40946166394779876	0.22443181818181804	0.48809523809523847	-3.575561	-0.6475025	0.00037158190883366057	0.005208778294870927	-3.4758396	-1.1330361	0.0007273049441152959	0.05074254465404969
CFAP210	Normal developmental change retained	0.042779654	0.0118625555	0.059055958	0.08646003262642751	0.025568181818181823	0.05952380952380952	-3.576185	-1.7762578	0.0003662008011685435	0.005148165882016667	-1.2928863	-1.9034587	0.19941407516016682	0.8636215154201029
LRRC37A17P	Normal developmental change retained	0.010621008	0.0014157244	0.0	0.03752039151712889	0.005681818181818182	0.0	-3.5767767	-2.8834195	0.00036790196516510443	0.005167605970467336	1.3471634	20.254072	0.17879663002721857	0.8636215154201029
LYRM4	Normal developmental change retained	0.3837743	0.27936333	0.21109177	0.5122349102773267	0.3096590909090913	0.41666666666666696	-3.5780575	-0.55766153	0.0003683449099620349	0.005169395155521205	0.7203004	0.19305167	0.4723192003289628	1.0
ENSG00000266268	Normal developmental change retained	0.10737611	0.04970788	0.0760719	0.1615008156606851	0.06249999999999998	0.13095238095238093	-3.5781631	-1.1682512	0.0003642311908408721	0.005124914918107133	-1.0832225	-0.72533655	0.280961354748025	0.8636215154201029
PRKAR2B	Normal developmental change retained	0.15747179	0.08271017	0.11801826	0.25122349102773184	0.13068181818181812	0.1785714285714286	-3.5785105	-0.8691444	0.0003638565423587602	0.005122312317269606	-0.80289805	-0.42978987	0.42376299756946345	1.0
C2CD5-AS1	Normal developmental change retained	0.055458117	0.020326603	0.026110431	0.12398042414355646	0.04545454545454545	0.07142857142857142	-3.5785463	-1.3930073	0.0003627843418499824	0.0051104633726961075	-0.58514947	-0.46128544	0.5595016810041407	1.0
GOLT1B	Normal developmental change retained	0.07165224	0.034296136	0.061766602	0.17128874388254475	0.06818181818181816	0.11904761904761904	-3.5786822	-1.1307548	0.00036385476316604933	0.005122312317269606	-1.2139978	-0.8632266	0.2274326974672119	0.8636215154201029
PPHLN1	Normal developmental change retained	0.44422492	0.35036424	0.41432384	0.6378466557911943	0.4034090909090921	0.5952380952380952	-3.5789618	-0.47076976	0.0003690782239067492	0.005178153658257238	-1.325486	-0.3287973	0.1873618444290468	0.8636215154201029
RAB11FIP1	Normal developmental change retained	0.6248227	0.34668383	0.47830853	0.45187601957585793	0.3153409090909095	0.5238095238095241	-3.5816083	-0.61944944	0.00035976997365256636	0.005076811989838503	-1.9826868	-0.5736462	0.04964829058519082	0.6649539204943956
ENSG00000255330	Normal developmental change retained	0.008714796	0.00086199166	0.004683517	0.032626427406199025	0.002840909090909091	0.023809523809523808	-3.5821478	-3.3462012	0.0003611649423427782	0.00509059634217326	-1.114961	-2.5031676	0.26773063099628763	0.8636215154201029
ENSG00000258017	Normal developmental change retained	0.16532554	0.10415121	0.122273535	0.3034257748776508	0.1392045454545454	0.22619047619047628	-3.5823486	-0.8265494	0.0003616648938470633	0.005096168113589204	-0.730383	-0.34712845	0.46651015374532334	1.0
ZDHHC20	Normal developmental change retained	0.759996	0.6156621	0.5861093	0.7063621533442129	0.5312500000000017	0.6785714285714283	-3.5824866	-0.42147473	0.00036394103695742817	0.005122312317269606	-0.49887422	-0.09937921	0.6185990211957727	1.0
ARMC10	Normal developmental change retained	0.09732988	0.05325007	0.07117227	0.21207177814029327	0.0852272727272727	0.15476190476190477	-3.5827982	-1.0317297	0.00035988719808400404	0.005076995009355396	-1.0596676	-0.6038727	0.29131808595716663	0.8636215154201029
GPRASP2	Normal developmental change retained	0.018255023	0.0026750558	0.015686516	0.044045676998368706	0.002840909090909091	0.047619047619047616	-3.5849147	-2.9774754	0.0003546952076499763	0.005011008767664213	-1.6176752	-2.8374026	0.10901815198828088	0.8636215154201029
ELOVL2	Normal developmental change retained	0.043778423	0.0143725965	0.007935666	0.08972267536704742	0.025568181818181823	0.03571428571428571	-3.5851605	-1.6186209	0.00035379859876022256	0.005001344984219618	0.69916505	0.6380737	0.48509920203331724	1.0
CYP27C1	Normal developmental change retained	0.094374284	0.052336898	0.05174953	0.20880913539967338	0.05965909090909089	0.11904761904761904	-3.5854535	-1.1493526	0.00035734368282911273	0.005044035555481777	-0.42197984	-0.2819438	0.6736636619947762	1.0
KMT2C	Normal developmental change retained	2.5074208	2.200035	2.1904273	0.9477977161500882	0.9147727272727249	0.9523809523809511	-3.5858266	-0.24612434	0.00036040578348832327	0.005081366776003001	-0.8728592	-0.09475924	0.38408605380069605	0.9663820952317679
FGD1	Normal developmental change retained	0.1510081	0.09313534	0.04859075	0.31321370309951063	0.12784090909090903	0.11904761904761904	-3.5872552	-0.8222435	0.00035504646592789704	0.005014516472667266	1.5923074	0.7571208	0.11287868299774627	0.8636215154201029
ENSG00000287780	Normal developmental change retained	0.030712696	0.0064612227	0.044985164	0.06362153344208815	0.011363636363636364	0.09523809523809523	-3.5874107	-2.2711802	0.00035128188198389905	0.004971440014197011	-2.3564885	-2.9211771	0.02060953751546169	0.42369248178560676
XNDC1N	Normal developmental change retained	0.33299994	0.24073437	0.32248473	0.4893964110929872	0.2982954545454548	0.5119047619047622	-3.5882747	-0.5878638	0.0003545614404809026	0.005010572556163376	-2.2348819	-0.6232087	0.027119873649816738	0.49371349794346747
CD81-AS1	Normal developmental change retained	0.043254867	0.012127986	0.02688713	0.08646003262642751	0.01988636363636364	0.047619047619047616	-3.5900311	-1.8575015	0.000347330138242276	0.004921234527821459	-0.9613841	-1.1952168	0.33860822065627305	0.8976832233392773
CACNA2D2	Normal developmental change retained	0.059997503	0.023505475	0.050278347	0.12398042414355646	0.03125000000000001	0.11904761904761904	-3.5902967	-1.4826307	0.00034771526657777164	0.004925258304771473	-1.7047586	-1.332631	0.09098811728073301	0.834257830809841
ENSG00000251314	Normal developmental change retained	0.24335894	0.15081464	0.27618623	0.3246329526916804	0.19318181818181807	0.3928571428571431	-3.5920787	-0.75075495	0.00034714928671829656	0.004920103598547033	-2.5327609	-0.9794461	0.012712105835123892	0.3212055848021504
STRBP	Normal developmental change retained	0.56209016	0.44978523	0.5235205	0.6443719412724341	0.42897727272727415	0.6666666666666664	-3.5921693	-0.48106903	0.0003510826282952472	0.00497006448625638	-1.9474654	-0.43446654	0.053451004558460614	0.6851689971013201
ENSG00000286889	Normal developmental change retained	0.031649295	0.0054979958	0.020939127	0.061990212071778204	0.011363636363636364	0.05952380952380952	-3.5982661	-2.3682566	0.0003385718032919049	0.004809734444780976	-1.537841	-1.996452	0.12737737851611197	0.8636215154201029
LINC02987	Normal developmental change retained	0.088140704	0.043671384	0.040096022	0.18433931484502428	0.06818181818181816	0.07142857142857142	-3.5993102	-1.1142776	0.0003370030102864193	0.004788845227583322	0.032422386	0.022548169	0.974182511910587	1.0
SLC30A9	Normal developmental change retained	0.4567723	0.34815684	0.41152826	0.601957585644375	0.39488636363636476	0.5833333333333334	-3.5997002	-0.5072479	0.0003404387173525154	0.004833435760242798	-1.6446893	-0.40429035	0.10235752708229195	0.8618417420829659
HINT3	Normal developmental change retained	0.063409716	0.024976932	0.04428061	0.1288743882544863	0.04829545454545454	0.09523809523809523	-3.6037788	-1.3240309	0.0003298840824769245	0.004697307770679442	-1.0269424	-0.83255535	0.30674888954373775	0.8636215154201029
FAM204A	Normal developmental change retained	0.19262858	0.13330968	0.17714857	0.3817292006525293	0.19034090909090898	0.2976190476190478	-3.6039164	-0.7317016	0.0003346954196904488	0.004757442366633239	-1.44754	-0.5740824	0.15028306600570943	0.8636215154201029
MAGI1-AS1	Normal developmental change retained	0.04653212	0.020216765	0.035092603	0.13539967373572606	0.028409090909090915	0.09523809523809523	-3.6054108	-1.5126039	0.00033060293756423484	0.004703389381683643	-1.2456468	-1.0895922	0.21527090753956987	0.8636215154201029
ENSG00000287520	Normal developmental change retained	0.009038679	0.00040680307	0.0	0.02773246329526917	0.002840909090909091	0.0	-3.6060612	-4.335408	0.00033446839721098945	0.004755603505804603	1.0	18.536636	0.3179993959840437	0.8636215154201029
ENSG00000266869	Normal developmental change retained	0.019668473	0.001909009	0.009122306	0.04241435562805875	0.005681818181818182	0.023809523809523808	-3.6090522	-3.1997092	0.0003278157411595089	0.004670559088059029	-1.0410907	-2.2268503	0.3006031284009712	0.8636215154201029
ZNF883-1	Normal developmental change retained	0.03604668	0.011476187	0.01267362	0.09135399673735738	0.028409090909090915	0.03571428571428571	-3.6091423	-1.6409905	0.00032303180797862806	0.004610470894534561	-0.16724055	-0.18108681	0.867449982423866	1.0
ENSG00000261632	Normal developmental change retained	0.01723008	0.004026374	0.031304676	0.05709624796084834	0.014204545454545456	0.07142857142857142	-3.6102715	-2.0683692	0.00032225899798606035	0.004602160904376882	-1.8622881	-2.8217459	0.06596004144008202	0.7446939250726746
HACD3	Normal developmental change retained	0.27668503	0.18776266	0.14670642	0.42577487765089844	0.2357954545454544	0.28571428571428586	-3.6118448	-0.64945596	0.0003235209838644369	0.0046134187034349485	0.82647413	0.30216807	0.4098741250747173	1.0
EOLA2-DT	Normal developmental change retained	0.5734017	0.44504645	0.64769703	0.6378466557911943	0.4204545454545468	0.6666666666666664	-3.6141045	-0.49628547	0.00032236571831613625	0.0046023353123890946	-2.9474835	-0.7013768	0.0038197046781506825	0.1526965336084562
ENSG00000287127	Normal developmental change retained	0.027592523	0.006860038	0.03557485	0.0652528548123981	0.01988636363636364	0.05952380952380952	-3.6143243	-1.9581244	0.0003171972525802007	0.004539192420261714	-1.6151086	-2.245421	0.10983321248135862	0.8636215154201029
ZBTB10	Normal developmental change retained	0.13848375	0.083301365	0.090385996	0.2626427406199016	0.09943181818181814	0.1785714285714286	-3.6143727	-0.9739353	0.0003202656428993054	0.004577721243883292	-0.7684916	-0.39914423	0.44349328605214466	1.0
ENSG00000288826	Normal developmental change retained	0.008520545	0.00039893406	0.0	0.02773246329526917	0.002840909090909091	0.0	-3.615093	-4.2906804	0.0003231249160755361	0.004610470894534561	1.0	18.51024	0.3179993973898113	0.8636215154201029
LINC02963	Normal developmental change retained	0.023204701	0.004173657	0.032030366	0.05709624796084834	0.011363636363636364	0.047619047619047616	-3.6155355	-2.4020836	0.0003166483196313087	0.004535490878931694	-1.629305	-2.8115861	0.10686654153092189	0.8636215154201029
KIF6	Normal developmental change retained	0.09105403	0.041926913	0.06679919	0.164763458401305	0.051136363636363626	0.07142857142857142	-3.6156359	-1.2564962	0.0003164678312935045	0.004535418024817858	-0.7482013	-0.644658	0.45595519617173197	1.0
SEPTIN7	Normal developmental change retained	0.5647743	0.46447614	0.64523053	0.6835236541598734	0.44602272727272885	0.6666666666666664	-3.6166992	-0.46404433	0.00032109495955862756	0.004588228386322196	-2.4408183	-0.58405507	0.01606788342230973	0.3683963215158377
ITGA9-AS1	Normal developmental change retained	0.21389449	0.14356753	0.18413138	0.3621533442088097	0.1818181818181817	0.33333333333333354	-3.6170526	-0.7450369	0.00031773289222628817	0.004545521852419442	-1.4763087	-0.5582069	0.1422863776056251	0.8636215154201029
TMEM260	Normal developmental change retained	0.31611398	0.23481022	0.3486702	0.5154975530179466	0.2982954545454548	0.5476190476190478	-3.6184628	-0.56936204	0.00031718672810988966	0.004539192420261714	-2.656087	-0.72805256	0.008927195264400282	0.26315772093569306
STRN3	Normal developmental change retained	0.98164135	0.842868	0.911583	0.8156606851549808	0.6306818181818188	0.7976190476190469	-3.618464	-0.3639304	0.00031960000462253403	0.004570890168901076	-1.1888866	-0.2147716	0.23653156516917156	0.8636215154201029
CREB1	Normal developmental change retained	0.43166733	0.33131722	0.34032932	0.5889070146818952	0.37784090909091006	0.47619047619047655	-3.6190155	-0.51094705	0.0003166591849432781	0.004535490878931694	-0.5201827	-0.1390228	0.6037891694452361	1.0
ABHD10	Normal developmental change retained	0.04490864	0.017277548	0.03013469	0.1190864600326266	0.03125000000000001	0.08333333333333333	-3.6202712	-1.5581995	0.00031056523462402415	0.004465280719138096	-1.0942471	-1.0047992	0.2760880420689503	0.8636215154201029
NFIX	Normal developmental change retained	0.30759948	0.21505006	0.20112221	0.4290375203915184	0.23863636363636348	0.3214285714285716	-3.620438	-0.6800225	0.0003137858148895217	0.004499629450379837	-0.37345922	-0.12954494	0.7093515793143315	1.0
CLRN1-AS1	Normal developmental change retained	0.020412788	0.0034572305	0.0077372734	0.047308319738988615	0.014204545454545456	0.011904761904761904	-3.6211426	-2.4120822	0.000311526524543737	0.004473818546809468	-0.4733136	-0.96440184	0.6371013072575484	1.0
OR2AT4	Normal developmental change retained	0.011394403	0.0	0.0	0.03099510603588907	0.0	0.0	-3.6220965	-23.104845	0.00031646196642384186	0.004535418024817858	0.0	0.0	1.0	1.0
NEDD4L	Normal developmental change retained	1.545542	1.265367	1.4483222	0.8466557911908702	0.7045454545454544	0.8214285714285706	-3.6229405	-0.3607108	0.000311894550377355	0.004477783258925836	-1.7959486	-0.309129	0.0747543524623025	0.7832158898901048
ZNF736	Normal developmental change retained	0.20066579	0.13983217	0.100788206	0.3703099510603595	0.1818181818181817	0.22619047619047628	-3.6229565	-0.7487364	0.0003114416682059128	0.004473818546809468	0.5199866	0.20344658	0.6037353742165803	1.0
KIAA1217	Normal developmental change retained	3.670917	3.1036956	2.6509323	0.9331158238172985	0.8636363636363618	0.964285714285713	-3.6250165	-0.33023947	0.0003102595669720365	0.0044622033054944575	1.0808557	0.17646305	0.28165236876715305	0.8636215154201029
HADH	Normal developmental change retained	0.18128179	0.112934254	0.15695113	0.3197389885807505	0.15056818181818174	0.3214285714285716	-3.627404	-0.8063082	0.00030435177745317986	0.00438760297762432	-1.8453989	-0.7043637	0.06724019571832136	0.7505529725666039
GABPB1	Normal developmental change retained	0.29150686	0.20916797	0.19456342	0.45513866231647787	0.24999999999999983	0.2976190476190478	-3.6274107	-0.6293026	0.00030609106642242944	0.004407457939869743	0.08595848	0.030706517	0.9316269244731062	1.0
BAALC-AS1	Normal developmental change retained	0.17288433	0.09016687	0.17353377	0.24632952691680202	0.11079545454545449	0.28571428571428586	-3.6285276	-0.954159	0.0003013168814209489	0.004348998107326641	-2.5041776	-1.1384239	0.013692581295853256	0.3364285186404954
TSPAN32	Normal developmental change retained	0.034206398	0.0083922	0.0020030728	0.07177814029363792	0.014204545454545456	0.011904761904761904	-3.6287858	-2.0384345	0.00029989541949065505	0.004332336736385618	1.279926	1.7922516	0.20128346872055253	0.8636215154201029
ARHGAP17	Normal developmental change retained	0.94878215	0.8156147	0.85604125	0.8238172920065306	0.6193181818181825	0.7380952380952376	-3.6289868	-0.3802166	0.00030722087750966555	0.004422418650004639	-0.9286452	-0.17951366	0.35472268611388735	0.924186044598016
MIR181A1HG	Normal developmental change retained	0.42325342	0.29334873	0.23725511	0.4959216965742271	0.3011363636363639	0.34523809523809545	-3.6290236	-0.60278636	0.00030313536725870696	0.004371361005260441	0.60768545	0.1951413	0.5443446463173282	1.0
ENSG00000286185	Normal developmental change retained	0.049884554	0.01842319	0.023925815	0.12561174551386642	0.036931818181818184	0.10714285714285714	-3.6290352	-1.4763613	0.00029969224542332766	0.004330686340541606	-0.9057177	-0.6199778	0.3664691676450359	0.9422553076017929
DCP1A	Normal developmental change retained	0.32711834	0.2510711	0.19720629	0.5350734094616663	0.2982954545454548	0.4285714285714289	-3.6295087	-0.58509576	0.00030510552100119717	0.004395877551253699	0.27341115	0.07557047	0.7848540855412579	1.0
MCM9	Normal developmental change retained	0.29566398	0.20020744	0.28491333	0.43556280587275825	0.2585227272727272	0.4523809523809527	-3.6305165	-0.63429177	0.0003014068188018809	0.004348998107326641	-2.0419102	-0.6413382	0.04329104342880884	0.6196905446490689
TNFSF9	Normal developmental change retained	0.011130398	0.0	0.0	0.02773246329526917	0.0	0.0	-3.6309826	-23.087059	0.0003059847133870751	0.004407229687229749	0.0	0.0	1.0	1.0
SUZ12P1	Normal developmental change retained	0.47935104	0.37777948	0.34011713	0.6460032626427441	0.40909090909091034	0.48809523809523847	-3.6325016	-0.47988728	0.0003014952895464853	0.004348998107326641	0.30386987	0.07818573	0.7616797665904524	1.0
WFDC1	Normal developmental change retained	0.07545978	0.030925697	0.052868616	0.1451876019575857	0.051136363636363626	0.11904761904761904	-3.633193	-1.2969203	0.0002950573131330092	0.0042713142196644715	-1.1791414	-0.86377233	0.24083384731708496	0.8636215154201029
IFTAP	Normal developmental change retained	0.10581646	0.055379674	0.08902526	0.20228384991843362	0.06249999999999998	0.1785714285714286	-3.6346772	-1.1323236	0.0002953517842290919	0.004274306445286275	-1.540675	-0.9252574	0.1260270700167486	0.8636215154201029
FBXL2	Normal developmental change retained	0.39463687	0.28890464	0.29242346	0.5154975530179466	0.3153409090909095	0.40476190476190504	-3.63756	-0.57103807	0.0002942928882228116	0.004264786738999139	-0.46819916	-0.13940379	0.6403971971214172	1.0
ENSG00000250075	Normal developmental change retained	0.08711643	0.045758	0.07053667	0.20880913539967338	0.09943181818181814	0.16666666666666669	-3.6377628	-0.96093625	0.000290944848679057	0.004221821287536566	-1.1988144	-0.65856034	0.23310770677892573	0.8636215154201029
KREMEN1	Normal developmental change retained	0.23636493	0.14634955	0.20074907	0.3360522022838502	0.1874999999999999	0.33333333333333354	-3.638032	-0.7607419	0.00029187577320529686	0.004234068037995695	-1.5260382	-0.59212154	0.12957142456163062	0.8636215154201029
USP51	Normal developmental change retained	0.018897997	0.0014274133	0.0058636926	0.03915171288743884	0.002840909090909091	0.011904761904761904	-3.6386244	-3.6312022	0.0002930357120751565	0.004249628679760564	-0.7360777	-2.0461001	0.4635363825204657	1.0
PIGC	Normal developmental change retained	0.07608616	0.036642794	0.18970387	0.164763458401305	0.06249999999999998	0.20238095238095244	-3.6401203	-1.18566	0.00028845668623089424	0.004191961714733539	-2.3607323	-2.0148706	0.020398453120732116	0.4218105605407272
LETR1	Normal developmental change retained	0.20087454	0.122007504	0.15062271	0.29200652528548104	0.15056818181818174	0.20238095238095244	-3.6404393	-0.8282302	0.00028919000492285893	0.004200111798309986	-0.55068856	-0.2774205	0.5828879323640059	1.0
AKR1D1	Normal developmental change retained	0.05146501	0.016646804	0.031573955	0.09298531810766733	0.03125000000000001	0.08333333333333333	-3.6413474	-1.5989308	0.00028566605041667107	0.004158853609324678	-1.0992031	-1.0026934	0.27408889175593965	0.8636215154201029
GTF2F2	Normal developmental change retained	0.32821506	0.23870048	0.31311187	0.5236541598694965	0.2982954545454548	0.5476190476190478	-3.6421402	-0.56626236	0.0002893567230578513	0.004201280172770197	-2.236691	-0.5776337	0.026930896192031532	0.4921142345098784
ZNF876P	Normal developmental change retained	0.05126653	0.020056706	0.045802753	0.12071778140293656	0.04829545454545454	0.16666666666666669	-3.6434648	-1.3397132	0.0002834650154226151	0.004128975146398982	-2.0226502	-1.3064445	0.04552832082175107	0.6372502339641117
DPH6	Normal developmental change retained	0.68337554	0.4992105	0.6900619	0.6068515497553049	0.4545454545454562	0.7261904761904757	-3.643962	-0.49549675	0.0002863435107426082	0.0041662253618594365	-2.8724515	-0.639254	0.004755528085744248	0.17672058107530833
GUSBP3	Normal developmental change retained	0.007164166	0.00040680307	0.008597701	0.02773246329526917	0.002840909090909091	0.03571428571428571	-3.6441102	-4.0557613	0.0002887395197318544	0.00419482014674876	-1.6035289	-4.335346	0.11256364807537331	0.8636215154201029
TTR	Normal developmental change retained	0.030470133	0.006187843	0.012518172	0.06362153344208815	0.011363636363636364	0.047619047619047616	-3.644151	-2.4134762	0.0002828930606640124	0.004122180211913846	-1.0917879	-1.3551666	0.27696358008487915	0.8636215154201029
FAAH2	NEC-specific change	0.2902436	0.19586542	0.4262316	0.42088091353996854	0.2585227272727272	0.619047619047619	-3.644214	-0.6559363	0.0002858294230757042	0.00415998841749571	-4.6519036	-1.3259156	8.809516095123553e-06	0.001987209381713969
ENSG00000269966	Normal developmental change retained	0.048574086	0.01713897	0.008266447	0.11256117455138678	0.028409090909090915	0.023809523809523808	-3.644257	-1.6213458	0.0002828453588467282	0.004122180211913846	0.7703517	0.8116791	0.4418721400153408	1.0
UNK	Normal developmental change retained	0.49560258	0.38608253	0.4270728	0.6427406199021242	0.41477272727272857	0.6666666666666664	-3.6483266	-0.4881345	0.00028352895169325633	0.004128975146398982	-1.5073556	-0.3342327	0.13386062869884865	0.8636215154201029
PYGL	Normal developmental change retained	0.046235785	0.014978318	0.026183607	0.1011419249592171	0.04261363636363636	0.05952380952380952	-3.6490407	-1.5534266	0.0002774095915767245	0.004047663632292554	-0.9200605	-0.84081036	0.3595890520452818	0.9310047135148669
SPAST	Normal developmental change retained	0.2995418	0.22135705	0.30405828	0.4796084828711274	0.2642045454545454	0.5357142857142859	-3.6502693	-0.6213263	0.000280899445596045	0.004095581198094671	-2.6158702	-0.72239316	0.009897475262937293	0.27892780691812513
LINC00629	Normal developmental change retained	0.016441537	0.0014848604	0.017344434	0.03752039151712889	0.002840909090909091	0.023809523809523808	-3.6522324	-3.45344	0.00027719393785660234	0.004046399995725665	-1.069957	-3.3200412	0.2876524104359115	0.8636215154201029
CACNA1C	Normal developmental change retained	1.9023166	1.5210075	2.0568037	0.8091353996737409	0.6164772727272735	0.7976190476190469	-3.6523654	-0.45183665	0.0002788276151035603	0.004066590955469656	-1.9373593	-0.4571784	0.05502301090835396	0.693111537816995
CNOT6L	Normal developmental change retained	0.49371195	0.37308273	0.36899713	0.6182707993474746	0.41193181818181945	0.48809523809523847	-3.6554809	-0.5022646	0.00027501742119119207	0.004015831597351926	-0.27047995	-0.070947096	0.7872081015709571	1.0
PCDHB4	Normal developmental change retained	0.005750699	0.0	0.022076517	0.024469820554649267	0.0	0.011904761904761904	-3.6594048	-22.281986	0.00027461763532240883	0.004011196642150769	-1.0	-23.58289	0.320217009481982	0.8636215154201029
TEX21P	Normal developmental change retained	0.101549074	0.05291	0.08211828	0.2055464926590535	0.0823863636363636	0.11904761904761904	-3.659811	-1.0670428	0.00026793709534720067	0.0039218517190315536	-0.9037326	-0.62465024	0.3681222301907674	0.9449091485257217
NSMAF	Normal developmental change retained	0.3277078	0.23484947	0.3036101	0.4893964110929872	0.2812500000000001	0.5119047619047622	-3.660397	-0.6023823	0.00026962236837250276	0.003943498730847304	-1.9480034	-0.551239	0.05351621216276921	0.6852844335793667
BMP7	Normal developmental change retained	0.07358657	0.0294655	0.032013655	0.13213703099510618	0.03125000000000001	0.047619047619047616	-3.6612568	-1.5177395	0.0002653572827881887	0.0038875959558421222	-0.21255717	-0.22309114	0.8320170654021779	1.0
OR51B5	Normal developmental change retained	0.089933634	0.035318635	0.048331022	0.12561174551386642	0.034090909090909095	0.09523809523809523	-3.6622736	-1.4590849	0.00026401975314262535	0.0038738276404156583	-0.77051795	-0.6462051	0.442463947574518	1.0
NUDT9	Normal developmental change retained	0.11679518	0.064131975	0.089196794	0.24632952691680202	0.11647727272727267	0.2380952380952382	-3.6625664	-0.9132861	0.0002648886791237036	0.003881898554308191	-1.3851827	-0.6225298	0.16841562009610594	0.8636215154201029
RGS20	Normal developmental change retained	0.04546231	0.008325167	0.010313161	0.06851549755301801	0.01988636363636364	0.047619047619047616	-3.6628268	-2.1662827	0.00026486515721174225	0.003881898554308191	-0.452551	-0.45753625	0.651557371640408	1.0
CASP12	Normal developmental change retained	0.016449377	0.0028728428	0.0057615303	0.04893964110929857	0.005681818181818182	0.011904761904761904	-3.6641495	-2.6229956	0.00026202995041343306	0.003848110532338167	-0.48732752	-1.0559335	0.627033814097689	1.0
CNRIP1	Normal developmental change retained	0.101482324	0.052206554	0.082497254	0.20391517128874356	0.09090909090909087	0.19047619047619052	-3.6645176	-1.0464275	0.0002628359163955313	0.0038587830740517285	-1.4762062	-0.8126116	0.14254328198038932	0.8636215154201029
ENSG00000259481	Normal developmental change retained	0.01341282	0.00093106413	0.0021139595	0.035889070146818934	0.005681818181818182	0.011904761904761904	-3.665424	-3.6522324	0.0002662717948410628	0.003899820711329346	-0.53171307	-1.1770408	0.5961030516049359	1.0
RAB3GAP1	Normal developmental change retained	0.5791426	0.4633806	0.5243874	0.6982055464926631	0.49715909090909294	0.6309523809523808	-3.666423	-0.43062764	0.00026481758972213265	0.003881898554308191	-1.3015666	-0.27824473	0.19531586873498455	0.8636215154201029
LINC00632	Normal developmental change retained	0.14775321	0.08350255	0.040694892	0.23491027732463243	0.09659090909090905	0.09523809523809523	-3.6690705	-1.0028772	0.00025897217239727647	0.003810415062518831	1.3208725	0.7426995	0.1879259879837219	0.8636215154201029
SNAI2	Normal developmental change retained	0.018826578	0.0030385305	0.01327551	0.04893964110929857	0.014204545454545456	0.023809523809523808	-3.6691778	-2.4727926	0.0002596153401536086	0.003816297012443568	-0.91739815	-1.884392	0.36146116558115526	0.9342127078585659
INPP5A	Normal developmental change retained	0.96932465	0.7843983	0.7772152	0.7911908646003313	0.5994318181818191	0.7261904761904757	-3.6693017	-0.3980832	0.0002617302984888018	0.003844869404466869	-0.20340769	-0.040561114	0.8391196606554836	1.0
ENSG00000286977	Normal developmental change retained	0.007812912	0.00053213007	0.0055116965	0.03099510603588907	0.002840909090909091	0.023809523809523808	-3.6697452	-3.8168592	0.0002609158231781857	0.003834061181994957	-1.2318108	-3.3394828	0.22137261465619137	0.8636215154201029
EMC2	Normal developmental change retained	0.18030085	0.11707143	0.123985775	0.3670473083197396	0.16761363636363627	0.28571428571428586	-3.6703854	-0.7573277	0.0002589936723671882	0.003810415062518831	-0.5808231	-0.23009045	0.5623052617451445	1.0
FBXO21	Normal developmental change retained	0.2515952	0.18204524	0.21761186	0.45513866231647787	0.2585227272727272	0.40476190476190504	-3.671201	-0.6259853	0.00025935081695774	0.0038145170897638243	-1.256151	-0.40214357	0.21129608345484716	0.8636215154201029
RNF13	Normal developmental change retained	0.4188665	0.31900123	0.3914338	0.600326264274065	0.39488636363636476	0.5357142857142859	-3.6714666	-0.4939487	0.0002589578695582704	0.003810415062518831	-1.4596322	-0.371098	0.14688709530334149	0.8636215154201029
ENOSF1	Normal developmental change retained	0.98957455	0.7690961	0.99350506	0.755301794453512	0.5823863636363648	0.8452380952380943	-3.6735137	-0.41834962	0.00025648427077080163	0.0037803483710643153	-3.2490933	-0.56615067	0.0014397465629578624	0.08086825619714186
TXNL4A	Normal developmental change retained	0.12612514	0.071067326	0.11342338	0.2691680261011415	0.12215909090909084	0.2500000000000001	-3.6746004	-0.88706535	0.00025319212658065537	0.0037363485394620467	-1.7408063	-0.78911567	0.08432711983323365	0.8228736026502796
PTCHD1-AS	Normal developmental change retained	0.0073208082	0.0	0.004254479	0.024469820554649267	0.0	0.023809523809523808	-3.6750534	-22.590008	0.00025866335652917474	0.0038090076009246296	-1.4020734	-21.899717	0.16462223984143304	0.8636215154201029
FGF14	Normal developmental change retained	0.14838654	0.08277765	0.09324114	0.2544861337683518	0.10511363636363631	0.21428571428571436	-3.675061	-0.9911561	0.0002528818276651245	0.0037329006497836418	-0.92268366	-0.45082483	0.3577439049985901	0.9287952596695283
ENSG00000259275	Normal developmental change retained	0.09629661	0.042047013	0.08412809	0.1615008156606851	0.05965909090909089	0.19047619047619052	-3.6757612	-1.2593579	0.00025081540378195377	0.0037068918158948663	-1.9874314	-1.2303169	0.04929628231135865	0.6625239309549742
ENSG00000272668	Normal developmental change retained	0.031098694	0.008881716	0.048128128	0.08482871125611756	0.014204545454545456	0.14285714285714285	-3.6764371	-2.029981	0.0002497959277631231	0.0036974352857776804	-2.5471504	-2.690171	0.01246553336528949	0.31807838119708026
CNTNAP2	Normal developmental change retained	0.4305402	0.2754439	0.33015627	0.5432300163132161	0.34375000000000067	0.4404761904761908	-3.6767561	-0.58767647	0.00025131206959949843	0.003713105329295017	-1.0034096	-0.30485538	0.3176486593449764	0.8636215154201029
NOMO3	Normal developmental change retained	0.021360267	0.0040666508	0.0142318895	0.05546492659053839	0.008522727272727272	0.03571428571428571	-3.6767943	-2.477921	0.00024957065529574666	0.0036952240108216084	-1.2251784	-1.9358141	0.2234264906037514	0.8636215154201029
LINC01558	Normal developmental change retained	0.039673597	0.010109322	0.007030422	0.07504078303425783	0.02272727272727273	0.023809523809523808	-3.6782696	-1.9677951	0.0002480000807905864	0.0036753219520206867	0.28210658	0.33815134	0.7781832146777278	1.0
RNMT	Normal developmental change retained	0.22538245	0.14652885	0.14623246	0.40456769983686885	0.22159090909090895	0.2976190476190478	-3.678383	-0.69397515	0.000250564861639841	0.0037054380905365857	-0.23484865	-0.087137066	0.8146820662957643	1.0
ERO1B	Normal developmental change retained	0.14654689	0.08427481	0.027245553	0.2789559543230013	0.11647727272727267	0.08333333333333333	-3.6789215	-0.8904642	0.0002493084600266452	0.0036924645335698197	2.7597375	1.3985845	0.0061422402640177905	0.20873329823945452
BTD	Normal developmental change retained	0.19045943	0.123486355	0.1770802	0.3344208809135402	0.14772727272727265	0.33333333333333354	-3.6795564	-0.81411016	0.0002500768287925465	0.0037004683708719015	-1.742704	-0.7106503	0.08383137533218889	0.8224191513167844
RNF19A	Normal developmental change retained	0.8608688	0.6945971	0.73394495	0.7585644371941319	0.5426136363636379	0.702380952380952	-3.6808767	-0.4293962	0.00025050780623341913	0.0037054380905365857	-0.96315163	-0.20260242	0.33718149169070255	0.8956593641885248
DCP1B	Normal developmental change retained	0.13920133	0.08836472	0.10859115	0.29200652528548104	0.13068181818181812	0.21428571428571436	-3.681425	-0.8903065	0.00024864696505003895	0.0036837876191076354	-1.0713416	-0.5093498	0.2859905097335962	0.8636215154201029
THUMPD2	Normal developmental change retained	0.1912571	0.12495659	0.17226617	0.3572593800978798	0.19034090909090898	0.33333333333333354	-3.681543	-0.7178741	0.00024778501583244965	0.0036732525726053677	-1.5173087	-0.56480527	0.13176814844261348	0.8636215154201029
EZH2	Normal developmental change retained	0.8193279	0.6027183	0.43848795	0.6247960848287145	0.4346590909090924	0.48809523809523847	-3.6826322	-0.52404106	0.0002470402502049136	0.0036633270720094037	1.0897464	0.2811664	0.2775441828828689	0.8636215154201029
TUBE1	Normal developmental change retained	0.07740926	0.03994859	0.1015017	0.20065252854812368	0.06534090909090907	0.21428571428571436	-3.6828225	-1.1111412	0.0002457838781860238	0.0036469175197754375	-2.4163752	-1.4615492	0.01741804060396244	0.38601711422798607
GABBR2	Normal developmental change retained	0.078726985	0.031886004	0.06888073	0.15171288743882547	0.05965909090909089	0.11904761904761904	-3.6854458	-1.2549756	0.00024117737440760995	0.0035807487130798143	-1.2231134	-0.98654526	0.2241604045714915	0.8636215154201029
CCND2-AS1	Normal developmental change retained	0.05450435	0.022746548	0.0779428	0.12724306688417636	0.03977272727272727	0.15476190476190477	-3.687145	-1.4090549	0.00024034055660102367	0.0035705016550813457	-2.387514	-1.8882254	0.01888913759140565	0.4050476540846642
ANXA13	Normal developmental change retained	0.47287318	0.28481638	0.34588942	0.39477977161500905	0.2642045454545454	0.4523809523809527	-3.6888611	-0.6872609	0.00023936475114487324	0.0035603496185867556	-1.452282	-0.45894465	0.14881859763757949	0.8636215154201029
CSTF3	NEC-specific change	0.32726887	0.23156467	0.43609956	0.5008156606851569	0.3125000000000004	0.5714285714285715	-3.6905272	-0.5644347	0.00023947297463356853	0.0035608717309024485	-3.5660899	-0.99101037	0.0005342687721192041	0.04169522542413623
ENSG00000258084	Normal developmental change retained	0.056259885	0.019112824	0.007385088	0.10603588907014697	0.028409090909090915	0.011904761904761904	-3.6908026	-1.6598765	0.00023621889947794905	0.00352000855776535	1.0060085	1.2223206	0.3155108156818939	0.8636215154201029
GPR155	Normal developmental change retained	0.05966668	0.024441328	0.09681295	0.13539967373572606	0.04829545454545454	0.19047619047619052	-3.6913729	-1.3922698	0.00023604103888836016	0.0035195120979134606	-2.4453182	-2.0030942	0.016338038685936872	0.3701316163267574
DUSP16	Normal developmental change retained	0.48080766	0.37976637	0.5236507	0.600326264274065	0.3835227272727283	0.6428571428571427	-3.6916752	-0.52313954	0.00024022854244007088	0.0035699266279360913	-2.7384624	-0.66673154	0.007037690489784098	0.22848096764767067
CFDP1	Normal developmental change retained	0.9081551	0.7603204	0.73085487	0.7879282218597113	0.5823863636363648	0.7380952380952376	-3.6918006	-0.40014833	0.00024100032502855122	0.0035792112925405266	-0.44656816	-0.08507838	0.655850307663044	1.0
ZNF740	Normal developmental change retained	0.10329002	0.05793286	0.08166302	0.24306688417618214	0.08806818181818178	0.19047619047619052	-3.6922967	-1.0195231	0.00023740873097730564	0.00353449415503908	-0.98211783	-0.5838643	0.328020432716139	0.8778336556800868
ELP2	Normal developmental change retained	0.28537807	0.20537956	0.21991241	0.4796084828711274	0.25568181818181807	0.41666666666666696	-3.6953495	-0.6264237	0.0002362143079192888	0.00352000855776535	-1.0227908	-0.3032523	0.3080997440507677	0.8636215154201029
MFSD4B	Normal developmental change retained	0.44273835	0.34956995	0.5423352	0.5562805872756958	0.3494318181818189	0.6071428571428571	-3.6986609	-0.572887	0.0002338056492926074	0.0034872488542883294	-2.7306168	-0.7925241	0.007287345694687449	0.23366881500447345
UPB1	Normal developmental change retained	0.043785013	0.01269726	0.029107213	0.0978792822185972	0.02272727272727273	0.07142857142857142	-3.700593	-1.7482272	0.00022732032356243657	0.0033978039032668927	-1.1252623	-1.2135766	0.2631175873946553	0.8636215154201029
HLTF	Normal developmental change retained	0.22577041	0.14472923	0.13123514	0.3703099510603595	0.19318181818181807	0.2500000000000001	-3.7023528	-0.7472379	0.00022837017531199808	0.0034114020850747493	0.07065004	0.028387373	0.9437761480994954	1.0
ABTB3	Normal developmental change retained	0.35456946	0.1914899	0.29419637	0.3295269168026103	0.19602272727272715	0.40476190476190504	-3.7023885	-0.7870746	0.00022664690539640962	0.0033887783233019202	-1.8139025	-0.6999553	0.0722673981446073	0.772666061018334
DCAF13	Normal developmental change retained	0.0863151	0.040797234	0.07146917	0.18433931484502428	0.07386363636363634	0.13095238095238093	-3.7031014	-1.0990934	0.00022579366406096687	0.0033770576942386255	-1.0707395	-0.74576855	0.28674110596398106	0.8636215154201029
KAT6A	Normal developmental change retained	1.3079506	1.1120155	1.0447776	0.8776508972267596	0.7272727272727268	0.7976190476190469	-3.7062428	-0.338228	0.00022799603601359107	0.0034068582269990355	0.27524698	0.04784664	0.7835519727070568	1.0
RASA1	Normal developmental change retained	0.79337305	0.639703	0.6762283	0.7487765089722721	0.5625000000000013	0.7738095238095232	-3.7116063	-0.4128792	0.00022239531641538666	0.003331346391509228	-1.0394646	-0.19716853	0.3003283964259446	0.8636215154201029
DIRC3	Normal developmental change retained	0.21805872	0.12819153	0.3084385	0.2985318107667209	0.16477272727272718	0.33333333333333354	-3.711674	-0.86207604	0.00021925300906567522	0.0032903491634761945	-2.9067945	-1.3358176	0.004478627785738922	0.17039079367962032
RAPGEF5	Normal developmental change retained	2.9979615	2.4603302	1.9858663	0.9216965742251287	0.8011363636363624	0.9166666666666655	-3.7119184	-0.34753564	0.00022224768382792906	0.0033311842742543827	0.76300776	0.11090032	0.4465428923295087	1.0
CELF2	Normal developmental change retained	0.7103706	0.5260073	0.6691441	0.5089722675367068	0.36079545454545536	0.6071428571428571	-3.7127323	-0.6020449	0.00021970433391772378	0.003296106485867317	-2.0548248	-0.5832829	0.04194342223891938	0.6099016948912798
RAB14	Normal developmental change retained	0.15583937	0.08624161	0.11862002	0.3034257748776508	0.15340909090909083	0.22619047619047628	-3.713263	-0.856438	0.0002175794495675929	0.0032672476210430586	-1.0335127	-0.48823002	0.3035082973329803	0.8636215154201029
ENSG00000288765	Incomplete developmental change	0.20842293	0.13245724	0.025370311	0.33768352365416016	0.14772727272727265	0.047619047619047616	-3.7152855	-0.8413818	0.00021742021965614374	0.0032658636202390155	3.900528	2.1542318	0.00011562776236367929	0.013937724682144687
ENSG00000233656	Normal developmental change retained	0.00911703	0.0	0.007566491	0.02773246329526917	0.0	0.023809523809523808	-3.7159693	-22.864758	0.0002209669477356837	0.003313007518729164	-1.394819	-22.644463	0.1667921330635979	0.8636215154201029
LINC01376	Normal developmental change retained	0.19981965	0.11495484	0.20936197	0.293637846655791	0.159090909090909	0.3690476190476193	-3.7178123	-0.83716345	0.0002139264919158158	0.003218347946653197	-2.5461514	-1.0143358	0.012225748663280325	0.31501032190710326
LINC01572	Normal developmental change retained	0.86841625	0.58647263	0.4974533	0.5758564437194155	0.4545454545454562	0.5357142857142859	-3.7178166	-0.5261273	0.00021443594661260372	0.0032250159753368056	0.48537043	0.12211524	0.6281677069933512	1.0
SCD5	Normal developmental change retained	0.35247496	0.25202385	0.2513619	0.4649265905383377	0.27272727272727276	0.3809523809523812	-3.7183325	-0.64109164	0.0002156172249877168	0.003241780679978954	-0.71941656	-0.22118537	0.47304478813917394	1.0
GAREM2	Normal developmental change retained	0.016582131	0.0017850513	0.00295257	0.04241435562805875	0.002840909090909091	0.011904761904761904	-3.7185524	-3.2805457	0.00021359111220589793	0.0032142954209526627	-0.42040566	-0.9301029	0.6748690984705749	1.0
TMLHE	Normal developmental change retained	0.2928055	0.2061375	0.3238741	0.4730831973898875	0.2840909090909092	0.5238095238095241	-3.7205229	-0.60603446	0.00021354222936815072	0.0032142954209526627	-2.7508166	-0.7881017	0.006853651304057214	0.2253606422720987
U2AF1	Normal developmental change retained	0.041173283	0.015675683	0.03870968	0.11582381729200669	0.017045454545454548	0.10714285714285714	-3.7205398	-1.9204928	0.00021203019545578991	0.0031937663032187004	-1.7757027	-1.8349054	0.07846737193898982	0.7969220019228108
PI4KAP1-1	Normal developmental change retained	0.03545757	0.01290519	0.01997364	0.10277324632952706	0.036931818181818184	0.08333333333333333	-3.7232249	-1.4534464	0.00020813939921748094	0.00313904381018671	-0.9332233	-0.71227103	0.35254846904832116	0.921002378934346
NKX2-3	Normal developmental change retained	0.058581132	0.024508122	0.01404348	0.14029363784665588	0.03125000000000001	0.03571428571428571	-3.726945	-1.5567064	0.00020638692146232284	0.0031174411604752475	0.47451764	0.48705295	0.6356558823306477	1.0
ENSG00000284686	Normal developmental change retained	1.2921646	0.93801135	0.78877115	0.704730831973903	0.5681818181818195	0.5952380952380952	-3.7274055	-0.46265015	0.00020733893577607116	0.003129986832604868	0.82003033	0.18994203	0.4136457660988627	1.0
YTHDC2	Normal developmental change retained	0.42471048	0.32674333	0.46123436	0.6101141924959248	0.3806818181818192	0.6547619047619045	-3.7277205	-0.5189527	0.00020883130774147153	0.003148503722722656	-2.9557457	-0.684194	0.0036900148465564956	0.14886045476647738
PRDM11	Normal developmental change retained	0.251362	0.17744943	0.24919942	0.4339314845024483	0.2102272727272726	0.4404761904761908	-3.7287612	-0.68760705	0.00020754403701642897	0.003131034546042769	-2.2453313	-0.71727955	0.026422489833662233	0.4868416231251167
DGKB	Normal developmental change retained	0.18132247	0.07392259	0.09337887	0.23164763458401255	0.11363636363636358	0.15476190476190477	-3.7293026	-1.0416689	0.00020326634723562747	0.003072211228330412	-0.6880472	-0.37244174	0.4927676818499338	1.0
TAS2R4	Normal developmental change retained	0.04228685	0.011251619	0.056874428	0.09461663947797729	0.01988636363636364	0.09523809523809523	-3.7311962	-1.9321347	0.00020174455426824446	0.0030530007158965098	-1.9449546	-2.333858	0.054865212507505805	0.69272131674631
SLC25A31	Normal developmental change retained	0.03861451	0.0027281	0.0038686367	0.0407830342577488	0.005681818181818182	0.011904761904761904	-3.7312865	-3.4556987	0.00020583376357925727	0.003110050455719103	-0.305706	-0.5964026	0.7603457093623516	1.0
ENSG00000280339	Normal developmental change retained	0.02088341	0.0025636582	0.016500177	0.050570962479608524	0.008522727272727272	0.047619047619047616	-3.7328737	-2.8702583	0.00020308220675050516	0.003070988888843029	-1.5635114	-2.6567984	0.12149650943045692	0.8636215154201029
CRYZL2P-SEC16B	Normal developmental change retained	0.048967697	0.019456128	0.08686024	0.1288743882544863	0.04545454545454545	0.16666666666666669	-3.734646	-1.3796506	0.00019933691471541278	0.0030193807380439106	-2.447973	-2.0850668	0.016273682053470212	0.3699649394154552
CBR4	Normal developmental change retained	0.47430688	0.36161727	0.40685454	0.5889070146818952	0.3977272727272739	0.5595238095238096	-3.734937	-0.51937854	0.0002025798075162324	0.003064688246792633	-1.1875161	-0.2998252	0.23712739106457492	0.8636215154201029
ENSG00000289728	Normal developmental change retained	0.10889349	0.055447336	0.04876997	0.21533442088091315	0.07102272727272725	0.13095238095238093	-3.7378373	-1.143716	0.0001981178081420513	0.00300278276405279	-0.18736297	-0.110344574	0.8516073392159407	1.0
CCDC122	NEC-specific change	0.10304666	0.05268077	0.23987335	0.21533442088091315	0.08806818181818178	0.3809523809523812	-3.7408786	-1.0330381	0.0001952983065446414	0.002960970402276135	-4.170053	-2.2073727	6.799565198038118e-05	0.009570093237400587
USP13	Normal developmental change retained	0.37493187	0.2625499	0.29693332	0.48123980424143736	0.2926136363636366	0.4523809523809527	-3.7462385	-0.6264652	0.0001928851147487384	0.002932600473941325	-0.9486164	-0.29775995	0.34457279509062755	0.9072432112532185
CARD8	Normal developmental change retained	0.8107136	0.6562122	0.6464209	0.7292006525285525	0.545454545454547	0.6904761904761901	-3.7464964	-0.43832085	0.00019419633508105144	0.002947934266139976	-0.6103168	-0.12607515	0.5426261525696963	1.0
HDAC2	Normal developmental change retained	0.19883701	0.13528106	0.1335246	0.37846655791190936	0.17045454545454536	0.28571428571428586	-3.746524	-0.75439924	0.00019362007545031416	0.002941020098028509	-0.48333052	-0.18430524	0.6295798193447384	1.0
SPATA7	Normal developmental change retained	0.16287932	0.10084254	0.16080596	0.3246329526916804	0.15624999999999992	0.33333333333333354	-3.746609	-0.7963831	0.0001921781418793731	0.002923677336220466	-1.8920463	-0.7737802	0.06096217087673486	0.7217932889266312
APIP	Normal developmental change retained	0.13333052	0.08004118	0.16286409	0.27079934747145146	0.11363636363636358	0.33333333333333354	-3.747097	-0.93075943	0.00019205801484300356	0.0029227628771326835	-2.5556552	-1.1927506	0.011943506823517098	0.3115786431772884
RFTN2	Normal developmental change retained	0.21775654	0.13517494	0.16175623	0.3409461663947801	0.16477272727272718	0.2380952380952382	-3.747249	-0.8067175	0.00019162557533076391	0.002917093550314955	-0.82123023	-0.36242154	0.41309853571926236	1.0
DLEU7	Normal developmental change retained	0.052400783	0.017465485	0.023871861	0.11256117455138678	0.025568181818181823	0.08333333333333333	-3.748161	-1.6841333	0.00018885940698812293	0.002876783047077764	-0.87545407	-0.7335526	0.3827944336852457	0.9647473289260572
COMMD1	Normal developmental change retained	0.675681	0.5328289	0.5649299	0.6933115823817332	0.48011363636363824	0.6785714285714283	-3.74841	-0.4661995	0.0001927208390097698	0.0029310179319480853	-1.1088072	-0.2400163	0.2693908007112513	0.8636215154201029
ENO4	Normal developmental change retained	0.032105822	0.0085509885	0.026528805	0.0831973898858076	0.02272727272727273	0.07142857142857142	-3.7501316	-1.9168128	0.0001873535359660709	0.002855631453670022	-1.5595384	-1.7091361	0.12206906402931242	0.8636215154201029
HSPBAP1	Normal developmental change retained	0.11785871	0.0685019	0.09545474	0.2593800978792817	0.10511363636363631	0.1785714285714286	-3.7511158	-0.9792683	0.00018901315346934197	0.0028782246865697355	-1.1881511	-0.6407124	0.2370983625955298	0.8636215154201029
ZCCHC24	Normal developmental change retained	0.30785987	0.20967385	0.21629173	0.45187601957585793	0.22727272727272713	0.33333333333333354	-3.7525566	-0.6881469	0.00018834805916241107	0.002869891672431506	-0.4931055	-0.1767307	0.6227472616387766	1.0
ZNF571	Normal developmental change retained	0.07420533	0.031967606	0.020076225	0.164763458401305	0.04829545454545454	0.08333333333333333	-3.753761	-1.3302568	0.00018533169253986617	0.0028310171779505656	0.5337238	0.35831392	0.5940329108181674	1.0
C21orf62-AS1	Normal developmental change retained	0.09893932	0.043831926	0.089741185	0.17455138662316463	0.0823863636363636	0.22619047619047628	-3.7547128	-1.1241602	0.00018412981223136547	0.002816191456043667	-2.1337988	-1.1381952	0.0350814924514301	0.5571419242796078
LINC00662	Normal developmental change retained	0.27570257	0.18289483	0.16348393	0.41598694942903863	0.20454545454545442	0.3571428571428574	-3.7548583	-0.72910774	0.00018647131861493135	0.0028448559755356916	-0.435714	-0.14139603	0.6636056415700509	1.0
LINC01118	Normal developmental change retained	0.0535644	0.019020138	0.04287345	0.11582381729200669	0.034090909090909095	0.11904761904761904	-3.75625	-1.5222939	0.00018292147506188168	0.0027985893787507115	-1.7043184	-1.317688	0.09115728145977453	0.834257830809841
ENSG00000274253	Normal developmental change retained	0.012399027	0.0	0.005982293	0.03099510603588907	0.0	0.011904761904761904	-3.7591927	-23.232092	0.00018679551856694288	0.0028489095406116455	-1.0	-22.212126	0.32021702442987887	0.8636215154201029
ALDH7A1	Normal developmental change retained	0.26071215	0.17868114	0.12033796	0.4290375203915184	0.22727272727272713	0.27380952380952395	-3.7608929	-0.6930472	0.0001824184751870451	0.002791770868843093	1.0214183	0.35221744	0.3084441311664815	0.8636215154201029
OBSCN	Normal developmental change retained	0.4515304	0.3282142	0.27908635	0.4959216965742271	0.3096590909090913	0.3690476190476193	-3.7620919	-0.6334936	0.00018161792485199904	0.002781267202654921	-0.03763676	-0.011566914	0.9700276073638462	1.0
ENSG00000291177	Normal developmental change retained	0.1632817	0.102118514	0.092633165	0.30668841761827076	0.1335227272727272	0.19047619047619052	-3.7634034	-0.87298024	0.00018033214868808198	0.0027650550934547285	-0.076927364	-0.03681246	0.9387887682122973	1.0
WSCD2	Normal developmental change retained	0.057522602	0.02290091	0.051969163	0.12724306688417636	0.025568181818181823	0.13095238095238093	-3.765233	-1.5486771	0.00017734908938841612	0.0027253221694657896	-1.802739	-1.4466975	0.0741082270814967	0.7804154628091113
TRABD2B	Normal developmental change retained	0.48370722	0.31582928	0.4181236	0.39477977161500905	0.2329545454545453	0.4404761904761908	-3.7652614	-0.75986767	0.00017809634935240208	0.002734216904402042	-2.0622706	-0.7299976	0.04128409092847983	0.6050758608795364
DMXL1	Normal developmental change retained	0.6235326	0.5062998	0.66817707	0.7422512234910322	0.5085227272727292	0.7499999999999994	-3.765598	-0.43540362	0.00018079794908492137	0.002769581165315351	-2.9655871	-0.5673447	0.0035585407380760376	0.14562505618724947
ENSG00000289384	Normal developmental change retained	0.042194925	0.010454013	0.01687298	0.08156606851549765	0.011363636363636364	0.023809523809523808	-3.765656	-2.1946495	0.000176182382612503	0.002709958834006213	-0.46662432	-0.77590454	0.6416881502226208	1.0
DDHD2	Normal developmental change retained	0.20599343	0.13280188	0.22982918	0.36867862969004955	0.19602272727272715	0.3690476190476193	-3.7662024	-0.72320396	0.00017807731476941963	0.002734216904402042	-2.3964288	-0.8777775	0.018193777674095822	0.3958894482453612
CEP63	Normal developmental change retained	0.30332235	0.21045333	0.24857184	0.4796084828711274	0.28977272727272746	0.46428571428571463	-3.7671292	-0.6215468	0.00017779452649473442	0.0027313053158487624	-1.4778043	-0.419828	0.14174381273937814	0.8636215154201029
LHFPL3-AS2	NEC-specific change	0.18243009	0.100160174	0.41960308	0.2577487765089717	0.1335227272727272	0.41666666666666696	-3.7696567	-0.9310268	0.00017450013411888965	0.002688328861538022	-4.05111	-2.027467	0.00010504984993153934	0.013083676705795657
CDS2	Normal developmental change retained	0.3428021	0.24396244	0.27858084	0.5203915171288765	0.30681818181818216	0.46428571428571463	-3.7698946	-0.5823148	0.0001760973766622057	0.002709958834006213	-0.8200416	-0.24717116	0.41372686149544646	1.0
PAG1	Normal developmental change retained	0.5098754	0.37790465	0.50862306	0.546492659053836	0.3636363636363645	0.5000000000000003	-3.7699676	-0.5711899	0.00017617252096082135	0.002709958834006213	-1.7618201	-0.51758736	0.08065618406278732	0.8063764636275372
C2CD5	Normal developmental change retained	0.49405247	0.37989044	0.4491551	0.6329526916802644	0.3977272727272739	0.5714285714285715	-3.7710876	-0.515082	0.0001762411102697725	0.0027100061850070674	-1.5294546	-0.37842366	0.12853349981638457	0.8636215154201029
REEP5	Normal developmental change retained	0.14880835	0.087688036	0.128372	0.3083197389885807	0.14772727272727265	0.3214285714285716	-3.7715886	-0.8385582	0.0001738099544365666	0.002678543405427823	-1.7803378	-0.70513046	0.07742972613928946	0.7938010630407131
CCDC8	Normal developmental change retained	0.031093443	0.009216376	0.012359267	0.09461663947797729	0.017045454545454548	0.05952380952380952	-3.771747	-1.9420108	0.0001721925948149597	0.002661198026753065	-0.73992497	-0.7375171	0.4604213530699698	1.0
TSPAN11	Normal developmental change retained	0.116078965	0.06447432	0.04803736	0.2300163132137026	0.07386363636363634	0.11904761904761904	-3.7728553	-1.1221714	0.00017342533204490733	0.0026743086826861613	0.16340515	0.09888446	0.8703874193833887	1.0
ENSG00000259986	Normal developmental change retained	0.1195228	0.061963413	0.08233277	0.21207177814029327	0.0852272727272727	0.16666666666666669	-3.7729797	-1.0969807	0.00017241384083025027	0.0026635551512631233	-0.6932726	-0.44637784	0.4894781538729881	1.0
USP22	Normal developmental change retained	0.4825588	0.36619744	0.39366665	0.6427406199021242	0.42613636363636503	0.5357142857142859	-3.7750301	-0.49329686	0.0001731038959221297	0.0026710435752902006	-0.87763745	-0.21222341	0.381720516893158	0.9633616154468806
SLC39A11	Normal developmental change retained	0.6874327	0.5246702	0.6638735	0.6590538336052238	0.4687500000000018	0.6785714285714283	-3.7753835	-0.48072118	0.00017264836808327018	0.002664859026598761	-2.3679578	-0.5088482	0.01932035655392669	0.4097834161424747
ENSG00000279289	Normal developmental change retained	0.037955176	0.011325721	0.02668457	0.10277324632952706	0.01988636363636364	0.03571428571428571	-3.7759054	-1.8927665	0.00016929593836349528	0.0026189242714185173	-0.85829914	-1.2211603	0.3927893721663518	0.9783171463664587
MSANTD2	Normal developmental change retained	0.321324	0.24434337	0.19111754	0.5236541598694965	0.2926136363636366	0.3571428571428574	-3.7768896	-0.61180544	0.00017252264188207382	0.002663762718571094	0.41855782	0.12567088	0.6760907275686476	1.0
RNPC3-DT	Normal developmental change retained	0.034639724	0.00998142	0.019545253	0.08646003262642751	0.025568181818181823	0.08333333333333333	-3.777302	-1.7869312	0.0001682949653248701	0.0026059231228586725	-1.2670628	-1.1103543	0.2076165933278536	0.8636215154201029
CDC73	Normal developmental change retained	0.5648224	0.45998356	0.49310943	0.6982055464926631	0.43181818181818327	0.6904761904761901	-3.7781265	-0.4786136	0.00017245450309935991	0.0026635551512631233	-1.6943799	-0.34331825	0.09215126478791204	0.8373237067847215
SLC25A27	Normal developmental change retained	0.18309544	0.11193628	0.16387418	0.34910277324632993	0.16761363636363627	0.3095238095238097	-3.778442	-0.7975469	0.00016949135939744496	0.002621114709411488	-1.6290588	-0.65740347	0.10591340713547809	0.8636215154201029
TTL	Normal developmental change retained	0.3286784	0.2361161	0.1990005	0.5073409461663968	0.2926136363636366	0.34523809523809545	-3.7803822	-0.6077138	0.00016925723756648154	0.0026189242714185173	0.54515004	0.17878312	0.5865118568844105	1.0
IL12RB1	Normal developmental change retained	0.011896342	0.0011819524	0.01795189	0.03915171288743884	0.005681818181818182	0.05952380952380952	-3.7816799	-3.236782	0.00016828122712246759	0.0026059231228586725	-2.0870383	-3.8753693	0.03987919032797472	0.5958588057463154
MKRN3	Normal developmental change retained	0.044009164	0.009946598	0.008998681	0.07340946166394788	0.017045454545454548	0.03571428571428571	-3.784155	-2.2108128	0.00016393259405334288	0.002548097499268973	-0.19307038	-0.21903032	0.8471046672934218	1.0
TSHZ1	Normal developmental change retained	0.4123675	0.28859	0.38845435	0.5203915171288765	0.3181818181818186	0.48809523809523847	-3.7847388	-0.6051453	0.00016589450917227062	0.0025753046884511425	-1.8217402	-0.54267466	0.07093297059755932	0.7663682304685999
ZNF717	Normal developmental change retained	0.2111279	0.1412159	0.14045689	0.39477977161500905	0.20454545454545442	0.3214285714285716	-3.7856107	-0.7105168	0.00016552241120095865	0.002570347697915907	-0.47060043	-0.16227688	0.6386219402765059	1.0
BICC1	Normal developmental change retained	0.62319034	0.47573844	0.53229815	0.5318107667210463	0.30397727272727304	0.3571428571428574	-3.788837	-0.63514495	0.0001637817599876853	0.0025465658198851526	-0.097088404	-0.03673582	0.9228185089337522	1.0
RBPMS	Normal developmental change retained	2.2367032	1.9037335	1.7100016	0.8727569331158297	0.7585227272727265	0.7976190476190469	-3.7888658	-0.37556928	0.00016468778809736528	0.0025582028404355643	0.84144145	0.16075376	0.40163134029365843	0.9903110384618015
ZIM2	Normal developmental change retained	0.007179606	0.0	0.0	0.024469820554649267	0.0	0.0	-3.7890878	-22.577908	0.0001661444117843064	0.0025775407980478345	0.0	0.0	1.0	1.0
LOXL2	Normal developmental change retained	0.5973619	0.45910886	0.26102033	0.5889070146818952	0.3352272727272733	0.4523809523809527	-3.792479	-0.59920233	0.00016183079541743766	0.0025178390016736035	1.6742169	0.45872012	0.09565794489083175	0.8431389254540619
GLRX3	Normal developmental change retained	0.26839775	0.17805201	0.16213724	0.4339314845024483	0.2642045454545454	0.3809523809523812	-3.7946103	-0.65334356	0.00015902679747814967	0.0024781718347490983	-0.11454242	-0.0342961	0.9089558153710138	1.0
GSTO2	Normal developmental change retained	0.09101863	0.044730645	0.05243992	0.19412724306688392	0.08806818181818178	0.1785714285714286	-3.7950373	-1.0968533	0.0001576072972321008	0.002456837439375431	-0.89634615	-0.4501862	0.37151641852280337	0.9494178499802414
GNAO1-DT	Normal developmental change retained	0.047780704	0.014104326	0.054528844	0.08972267536704742	0.034090909090909095	0.10714285714285714	-3.7954748	-1.698165	0.00015666076892909881	0.002442864593438762	-1.9723037	-1.924602	0.051546883083978805	0.6767943144846589
KATNAL2	Normal developmental change retained	0.164362	0.096231416	0.19639939	0.3001631321370309	0.1392045454545454	0.3214285714285716	-3.8015752	-0.87617856	0.00015434220693757105	0.0024082527374065473	-2.589948	-1.1376421	0.01091280799026427	0.2958066958459342
SCML2	Normal developmental change retained	0.09131145	0.046721105	0.054088052	0.21207177814029327	0.07954545454545452	0.11904761904761904	-3.8031375	-1.0757382	0.0001530698753087916	0.0023906981359164635	-0.5823848	-0.34203607	0.561309150427667	1.0
MYCT1	Normal developmental change retained	0.18466236	0.11518467	0.13402462	0.33278955954323025	0.16477272727272718	0.21428571428571436	-3.8032286	-0.81018925	0.00015378905523758045	0.0024003908371665683	-0.4946104	-0.23328009	0.6217740207361061	1.0
HSPB11	Normal developmental change retained	0.145973	0.089223355	0.111406766	0.28221859706362123	0.12499999999999993	0.20238095238095244	-3.8040116	-0.9291936	0.0001534161736845493	0.002395338514296307	-1.0331978	-0.5121109	0.3035002132769459	0.8636215154201029
BEGAIN	Normal developmental change retained	0.045745857	0.011824065	0.0163228	0.08482871125611756	0.03125000000000001	0.05952380952380952	-3.8063755	-1.8036299	0.00015034838687723944	0.002354990589947831	-0.58827716	-0.5426182	0.5574286009896527	1.0
SERHL2	Normal developmental change retained	0.022463353	0.004795157	0.026411489	0.0652528548123981	0.017045454545454548	0.047619047619047616	-3.8066008	-2.1589966	0.00015042773870397203	0.0023554758904842537	-1.3163102	-2.2380123	0.19151781540748905	0.8636215154201029
POLI	Normal developmental change retained	0.1415707	0.075014085	0.13102818	0.27569331158238136	0.12784090909090903	0.3095238095238097	-3.806668	-0.9258223	0.00015053405356233956	0.0023563829445126367	-2.2602084	-0.9536036	0.025644002370182002	0.48123762135765824
NID1	Normal developmental change retained	0.5945747	0.4443051	0.45633516	0.5921696574225151	0.3892045454545465	0.5595238095238096	-3.8077295	-0.5477365	0.00015187974453089335	0.002373632798191734	-1.013788	-0.25046617	0.3123904135526752	0.8636215154201029
LRP1B	Normal developmental change retained	0.26874807	0.16466813	0.11534623	0.39967373572593895	0.23011363636363621	0.2380952380952382	-3.809125	-0.7192179	0.00014951874200822932	0.002344257468872103	1.0435854	0.36951986	0.29821774041361526	0.8636215154201029
ENSG00000290685	Normal developmental change retained	0.008223761	0.00040680307	0.011665618	0.03099510603588907	0.002840909090909091	0.011904761904761904	-3.8106031	-4.2415366	0.00015140277411771532	0.002367698231851156	-0.95220506	-4.4243364	0.3437457417145614	0.9059861288562515
RAB3GAP2	Normal developmental change retained	0.58180314	0.45719838	0.5486634	0.6916802610114232	0.47443181818182	0.6785714285714283	-3.8110185	-0.46741724	0.0001506646676358568	0.0023576696608389952	-1.7302561	-0.37479642	0.08587322136878084	0.8271304940845086
ENSG00000227627	Normal developmental change retained	0.04296518	0.010992531	0.05405232	0.09298531810766733	0.02272727272727273	0.07142857142857142	-3.8112996	-1.9052604	0.00014717131166581707	0.002311173342632041	-1.4281069	-2.007983	0.1567573054406748	0.8636215154201029
LINC01081	Normal developmental change retained	0.044572856	0.015487576	0.011593526	0.10929853181076687	0.028409090909090915	0.047619047619047616	-3.8126495	-1.6238387	0.00014639951786208906	0.0023020225123823097	0.21064341	0.18708915	0.8333837908258701	1.0
MROH7-TTC4	Normal developmental change retained	0.023517141	0.0030046632	0.025216505	0.05383360522022843	0.002840909090909091	0.05952380952380952	-3.813011	-3.1540213	0.00014664010091754967	0.0023050612119053693	-1.7435775	-3.2949314	0.08464724136988895	0.8237712550421368
LINC02506	Normal developmental change retained	0.027559606	0.007065219	0.014875393	0.07504078303425783	0.02272727272727273	0.03571428571428571	-3.8134353	-1.8943499	0.00014609619219706815	0.002297994950779336	-0.6619739	-0.9334287	0.5095686667395763	1.0
SSBP1	Normal developmental change retained	0.1828337	0.12012643	0.16679247	0.37357259380097946	0.1818181818181817	0.34523809523809545	-3.8138185	-0.76064485	0.00014811476984333377	0.002322992934567043	-1.5614847	-0.600695	0.12096391113720284	0.8636215154201029
ZNRD1ASP	Normal developmental change retained	0.21162297	0.13277195	0.15397511	0.3507340946166399	0.17613636363636354	0.33333333333333354	-3.8145707	-0.81304216	0.00014700130782651443	0.002309248286624387	-1.3738269	-0.49233788	0.17160348282087282	0.8636215154201029
VAPB	Normal developmental change retained	0.2805838	0.19616546	0.2611445	0.4681892332789576	0.26988636363636365	0.40476190476190504	-3.8159194	-0.6449243	0.00014688860789456047	0.0023082224676506313	-1.5806814	-0.51653814	0.11653780645386864	0.8636215154201029
PIPOX	Normal developmental change retained	0.075448945	0.033075415	0.11156406	0.164763458401305	0.0568181818181818	0.19047619047619052	-3.815942	-1.276488	0.000144844336598656	0.0022797768273048963	-2.289003	-1.7241157	0.024286644118845895	0.46417229014896283
ABCB7	Normal developmental change retained	0.26055613	0.18152054	0.18005915	0.44535073409461806	0.23863636363636348	0.4404761904761908	-3.8177693	-0.6782235	0.00014596447620825631	0.002296664963615401	-0.7709198	-0.23065796	0.4418929793210806	1.0
ANKRD10	Normal developmental change retained	0.7562192	0.636972	0.7012489	0.7928221859706412	0.545454545454547	0.7380952380952376	-3.8179574	-0.41202855	0.00014770060100712968	0.0023172435141253873	-1.4534967	-0.27909648	0.14832981431370967	0.8636215154201029
SMIM13	Normal developmental change retained	0.1365616	0.07627749	0.10493505	0.26590538336052155	0.12499999999999993	0.1785714285714286	-3.8220816	-0.94948065	0.00014212000486053716	0.0022383441127743976	-0.9128661	-0.49541014	0.363205207522872	0.936930140690159
MICU3	Normal developmental change retained	0.18160911	0.11197573	0.104781106	0.3262642740619904	0.16477272727272718	0.22619047619047628	-3.823856	-0.8088911	0.00014154236360467746	0.0022306893277736516	0.0035212114	0.0015306275	0.9971955656452705	1.0
CDH2	Normal developmental change retained	0.11843354	0.056925073	0.058069862	0.20065252854812368	0.0852272727272727	0.16666666666666669	-3.824555	-1.1054881	0.00014002183914904785	0.002210302600609508	-0.4811963	-0.251965	0.631070727810547	1.0
ZNF780B	Normal developmental change retained	0.34716412	0.25394496	0.3079647	0.5203915171288765	0.2954545454545457	0.5000000000000003	-3.825493	-0.6219019	0.00014178451781296508	0.002233782739713935	-1.7876446	-0.5028944	0.07604296842631839	0.7878821023766784
ORC5	Normal developmental change retained	0.22176799	0.14686686	0.2317712	0.4013050570962489	0.19318181818181807	0.3928571428571431	-3.8258264	-0.7489311	0.00014109694414827628	0.0022243894419335573	-2.194581	-0.8001757	0.0301221470397665	0.5196980642794676
DTWD2	Normal developmental change retained	0.108007014	0.0566078	0.13451755	0.23164763458401255	0.09374999999999996	0.27380952380952395	-3.8260992	-1.0069892	0.0001395643446969956	0.002204510041535612	-2.6024272	-1.3323786	0.010601609130447713	0.29118847232630723
TMEM26	Normal developmental change retained	0.052711647	0.017696586	0.0072073634	0.11745513866231665	0.02272727272727273	0.011904761904761904	-3.8268955	-1.7235947	0.00013831186899516967	0.002187564597702752	0.89919454	1.1271701	0.36954340202755653	0.9468724317122449
ZMAT1	Normal developmental change retained	0.1492206	0.08670957	0.13063374	0.2887438825448611	0.12499999999999993	0.26190476190476203	-3.8281536	-0.8975573	0.0001389805893329363	0.002196714293844639	-1.669069	-0.7406367	0.09768592329992996	0.8483530603089463
TMEM68	Normal developmental change retained	0.10622803	0.053688046	0.108785786	0.2332789559543225	0.09659090909090905	0.2500000000000001	-3.8282068	-1.0177671	0.00013822467305324885	0.0021868957531991917	-2.155549	-1.1060047	0.03332117183795512	0.5441488831720606
NEK1	Normal developmental change retained	0.61660147	0.5047185	0.5092207	0.6933115823817332	0.4545454545454562	0.5476190476190478	-3.8287225	-0.4873373	0.0001409807886459633	0.002223277994002954	-0.43960318	-0.1099449	0.6609416620500645	1.0
C8orf88	Normal developmental change retained	0.0081873005	0.0	0.008661676	0.02773246329526917	0.0	0.03571428571428571	-3.832033	-22.745932	0.00014021565098088916	0.002212644773644634	-1.6954044	-22.881855	0.09374722445611865	0.8388774402241219
ZNF559-ZNF177	Normal developmental change retained	0.0303845	0.00765463	0.035435986	0.08156606851549765	0.014204545454545456	0.07142857142857142	-3.8321803	-2.034546	0.00013526895081157126	0.0021450105394405397	-1.7567042	-2.223239	0.08229069179293992	0.8155580050105847
GAS2	Normal developmental change retained	0.11863941	0.0583065	0.072535835	0.21207177814029327	0.07102272727272725	0.1785714285714286	-3.8328254	-1.1845756	0.00013585652489264411	0.0021515255444624335	-1.0336272	-0.60219264	0.3031514988354026	0.8636215154201029
ESCO1	Normal developmental change retained	0.30749917	0.20453347	0.30844036	0.49265905383360714	0.3011363636363639	0.5000000000000003	-3.8357162	-0.6124445	0.00013505782046246333	0.002142360176182749	-2.2980905	-0.6726918	0.02331017541280132	0.4558159830713148
PPP2R3A	Normal developmental change retained	0.43597144	0.30884606	0.45996004	0.5334420880913563	0.3295454545454551	0.5833333333333334	-3.8358004	-0.5924945	0.00013555475481242447	0.002148143654362332	-2.6082108	-0.709811	0.010224221462863836	0.28445820680866774
ZNF248	Normal developmental change retained	0.258841	0.18714671	0.323293	0.4388254486133782	0.2102272727272726	0.47619047619047655	-3.8361244	-0.72925204	0.00013612459882551042	0.0021550701279599172	-3.3129385	-1.078066	0.0012161782148765034	0.07213818113039702
DHX35	Normal developmental change retained	0.17331004	0.102251075	0.20362414	0.33768352365416016	0.17897727272727262	0.3809523809523812	-3.8374507	-0.7982616	0.00013357209453367612	0.002122249220098193	-2.9802058	-1.1055757	0.003538228516793545	0.14515977448257125
MYOM3	Normal developmental change retained	0.28047213	0.1618126	0.13148122	0.33278955954323025	0.1874999999999999	0.20238095238095244	-3.8389242	-0.7992324	0.0001325534950450354	0.002108817413166656	0.5198333	0.2203072	0.6039974299818844	1.0
SNX13	Normal developmental change retained	0.5904761	0.44306734	0.5066636	0.6606851549755338	0.4687500000000018	0.5952380952380952	-3.839559	-0.47627386	0.0001338032326389347	0.002125228252788924	-1.1573236	-0.26557755	0.24927637382683734	0.8636215154201029
MFSD14A	Normal developmental change retained	0.21459538	0.14711654	0.15675926	0.4078303425774888	0.19886363636363624	0.33333333333333354	-3.84042	-0.7369792	0.000133536383270881	0.002122249220098193	-0.8613842	-0.30426708	0.39046440797865023	0.9756017979200636
LCMT1	Normal developmental change retained	0.2293976	0.15814857	0.236658	0.4241435562805885	0.20454545454545442	0.41666666666666696	-3.8410058	-0.7092877	0.0001332978984397601	0.0021192755658568196	-2.3143382	-0.76619416	0.022272109400982114	0.44197521744459123
SNED1	Normal developmental change retained	1.1653838	0.9101351	0.83210236	0.7112561174551428	0.5596590909090923	0.6904761904761901	-3.8413508	-0.4909254	0.0001329471232310407	0.0021143889637835465	-0.32778192	-0.07243222	0.7435501532081208	1.0
ENSG00000232611	Normal developmental change retained	0.09501603	0.048350774	0.08150497	0.21044045676998333	0.0823863636363636	0.1785714285714286	-3.8416479	-1.0920364	0.00013117471744314432	0.002088929493147888	-1.3811461	-0.8327452	0.1699830558557148	0.8636215154201029
NCAM2	Normal developmental change retained	0.1942136	0.10708567	0.24412231	0.28221859706362123	0.1363636363636363	0.3690476190476193	-3.843541	-0.9402977	0.000130185716898772	0.002077255583727523	-2.8462079	-1.3024576	0.0053104669060953305	0.19057414693664732
IPCEF1	Normal developmental change retained	0.12801155	0.06774839	0.100961804	0.22022838499184297	0.1079545454545454	0.22619047619047628	-3.8446987	-1.0061073	0.00012945479646943203	0.0020662699699994756	-1.5152087	-0.7419101	0.13231522974582957	0.8636215154201029
SPOP	Normal developmental change retained	0.40726155	0.29602262	0.34061962	0.5562805872756958	0.36079545454545536	0.5595238095238096	-3.8455625	-0.5528296	0.00013052108439180825	0.0020805676569186178	-1.3955462	-0.3488737	0.16510170744900007	0.8636215154201029
SULT1C2	Normal developmental change retained	0.4749715	0.3158389	0.4333305	0.4371941272430682	0.25284090909090895	0.4404761904761908	-3.8466027	-0.69245154	0.00012933335369402234	0.0020650084125218033	-1.8493637	-0.6149563	0.06683018392706025	0.7485042081140708
LNCRNA-IUR	Normal developmental change retained	0.08676212	0.04107828	0.08680792	0.19575856443719386	0.07102272727272725	0.21428571428571436	-3.8471627	-1.1248204	0.00012793375743134925	0.002046015802755943	-2.1653018	-1.1915846	0.03253133289039152	0.5392554189822832
FAM214A	Normal developmental change retained	0.3498827	0.25091454	0.40511516	0.5122349102773267	0.3011363636363639	0.5714285714285715	-3.8487477	-0.59983104	0.00012890488796199592	0.002058842320096188	-3.2610683	-0.86499035	0.0014352544816094465	0.08070903319332197
TFB1M	Normal developmental change retained	0.17933865	0.116041	0.1779453	0.35236541598694987	0.17897727272727262	0.3928571428571431	-3.849744	-0.79845643	0.000128094439714977	0.0020479130089428596	-2.399422	-0.8514709	0.017863032651473983	0.3918441279556217
UBE2N	Normal developmental change retained	0.20073102	0.12423369	0.1344601	0.34584013050571	0.17045454545454536	0.28571428571428586	-3.8498538	-0.80588937	0.00012759286244355737	0.0020415945549430194	-0.55131173	-0.22624561	0.5823377693522924	1.0
ORC4	Normal developmental change retained	0.25081503	0.1739824	0.18787315	0.4388254486133782	0.2329545454545453	0.3690476190476193	-3.851777	-0.7070771	0.00012746936269399374	0.0020405992848363274	-1.0962344	-0.35340786	0.2747842694679019	0.8636215154201029
SEM1	Normal developmental change retained	0.22034484	0.13948818	0.12682112	0.3670473083197396	0.19034090909090898	0.27380952380952395	-3.8532147	-0.7764881	0.00012599756410688038	0.0020190290809071606	-0.15128443	-0.05646984	0.879952467281666	1.0
SMURF2	Normal developmental change retained	1.2061778	1.0037812	1.1347567	0.8238172920065306	0.6107954545454554	0.7619047619047613	-3.8539214	-0.42559057	0.00012761538102687073	0.0020415945549430194	-0.8171833	-0.17845266	0.41536353419092376	1.0
YPEL5	Normal developmental change retained	0.10670685	0.058141384	0.0588339	0.24469820554649208	0.09374999999999996	0.15476190476190477	-3.8543415	-1.041468	0.00012522472527518386	0.002008627691518743	-0.410296	-0.22039314	0.6821881597170019	1.0
CCDC88A	Normal developmental change retained	0.8337019	0.66032815	0.4300835	0.7145187601957628	0.4914772727272747	0.5357142857142859	-3.855453	-0.49033257	0.00012621190192672806	0.0020217984210617775	1.7882267	0.40390012	0.07551133291529837	0.7863521498339122
ZNF850	Normal developmental change retained	0.12249697	0.064616024	0.07830159	0.21859706362153303	0.09659090909090905	0.20238095238095244	-3.8554692	-1.0854244	0.00012410108185330267	0.001993230370742788	-1.114017	-0.56522936	0.26719521163191795	0.8636215154201029
ZMAT3	Normal developmental change retained	0.08201563	0.036310736	0.07523475	0.17128874388254475	0.0568181818181818	0.16666666666666669	-3.855759	-1.2602183	0.00012351670719320656	0.0019844990454948113	-1.9167275	-1.2053417	0.05785287857272847	0.7046568099211972
TMEM8B	Normal developmental change retained	0.09101755	0.04476993	0.112150356	0.1973898858075038	0.07670454545454543	0.20238095238095244	-3.8574438	-1.1472757	0.00012304399655522615	0.0019775566152628395	-2.2353837	-1.394882	0.027573855700588824	0.4990267902114653
CCNJL	Normal developmental change retained	0.14516325	0.08119697	0.06445288	0.2838499184339312	0.11079545454545449	0.14285714285714285	-3.8620446	-0.9727824	0.0001213419915239291	0.001953425554787537	0.30460146	0.15937959	0.7610763792383879	1.0
FBXO25	Normal developmental change retained	0.16642973	0.09688932	0.14731327	0.31158238172920066	0.159090909090909	0.2976190476190478	-3.862342	-0.83448654	0.00012095169559962928	0.0019477862672985272	-1.6649998	-0.69014734	0.09856893179717426	0.8503294669014689
PKIA-AS1	Normal developmental change retained	0.039980218	0.010896919	0.017172262	0.08972267536704742	0.02272727272727273	0.047619047619047616	-3.8632195	-1.8664279	0.00011943167609683397	0.001924580993568372	-0.70483	-0.75337476	0.4823208247999071	1.0
SORCS1	Normal developmental change retained	0.2868544	0.16910972	0.17984949	0.34747145187601997	0.19602272727272715	0.3809523809523812	-3.8660383	-0.7996787	0.00011900731655877603	0.0019183774583844007	-1.1743077	-0.38522047	0.24208903402981966	0.8636215154201029
PRDM6	Normal developmental change retained	0.06771946	0.018384477	0.047917057	0.11256117455138678	0.04261363636363636	0.11904761904761904	-3.8721464	-1.6306628	0.00011547622399679166	0.0018645428236723344	-1.825509	-1.4184444	0.07089468639764793	0.7663550362247855
N4BP2L2	Normal developmental change retained	0.93848413	0.8033826	0.78962505	0.8091353996737409	0.6079545454545463	0.8214285714285706	-3.8730724	-0.40941647	0.00011864430360630241	0.0019131590387482498	-0.93512154	-0.16544302	0.35117874777016256	0.9188042045297038
ENSG00000282381	Normal developmental change retained	0.089020796	0.033815745	0.026024941	0.13376835236541612	0.06249999999999998	0.07142857142857142	-3.8736446	-1.3714006	0.00011450185630806808	0.001850650978589545	0.2715827	0.19114585	0.786282559441486	1.0
EBF3	Normal developmental change retained	0.5570644	0.35627934	0.4489179	0.5073409461663968	0.33806818181818243	0.4404761904761908	-3.8740118	-0.6280158	0.00011552857742352383	0.001864769858591569	-1.3483906	-0.41084805	0.18003663372734505	0.8636215154201029
NOTCH2NLA	Normal developmental change retained	0.029747015	0.0073695336	0.0227846	0.08482871125611756	0.028409090909090915	0.05952380952380952	-3.8745327	-1.8704034	0.00011463972381983406	0.0018522645224214596	-1.4140831	-1.5631386	0.16067285152486155	0.8636215154201029
KIF3C	Normal developmental change retained	0.14796224	0.07875372	0.07856196	0.26590538336052155	0.10511363636363631	0.1785714285714286	-3.8757913	-0.97869706	0.00011435945427605667	0.0018495771186766547	-0.32892552	-0.16121629	0.7426948193751362	1.0
ENSG00000286548	Normal developmental change retained	0.056468144	0.017188145	0.0313742	0.10929853181076687	0.036931818181818184	0.07142857142857142	-3.876333	-1.6419263	0.00011326583549707102	0.0018349366789874799	-1.0251807	-0.9220725	0.30755594180382073	0.8636215154201029
TBX4	Normal developmental change retained	0.022865647	0.002215134	0.0054270644	0.04893964110929857	0.002840909090909091	0.023809523809523808	-3.8763514	-3.4100523	0.00011449175832214724	0.001850650978589545	-0.85399276	-1.580164	0.39476284266165595	0.9807244623985982
ENSG00000286721	Normal developmental change retained	0.028018469	0.0021575843	0.0	0.050570962479608524	0.005681818181818182	0.0	-3.8778858	-3.4543962	0.00011500371411306523	0.0018575293100756387	1.3466147	20.780018	0.1789732387021093	0.8636215154201029
PUDP	Normal developmental change retained	0.3943682	0.25436357	0.31260315	0.47634584013050746	0.32670454545454597	0.5119047619047622	-3.8783662	-0.6186958	0.00011338744467287368	0.001836295903119256	-1.4495655	-0.4061424	0.14961964020090882	0.8636215154201029
TMTC2	NEC-specific change	1.6524692	0.9598975	2.5894122	0.6933115823817332	0.5653409090909104	0.8095238095238088	-3.8785717	-0.527191	0.00011292822256110338	0.0018306852803863555	-4.672771	-1.1899159	8.814268069535037e-06	0.001987209381713969
SMYD2	Normal developmental change retained	0.15114726	0.083574854	0.13011314	0.27079934747145146	0.13068181818181812	0.2380952380952382	-3.8812914	-0.92386764	0.00011191160989552408	0.00181783575006412	-1.5830529	-0.7420718	0.1161363080691767	0.8636215154201029
AGBL3	Normal developmental change retained	0.14332424	0.0736536	0.09575058	0.26101141924959165	0.11363636363636358	0.1785714285714286	-3.8834827	-0.9775182	0.00011064771671875738	0.0018003082221082684	-0.9923919	-0.4927328	0.3229565603689373	0.8681463113737308
GUCY1A1	Normal developmental change retained	0.17277066	0.088501364	0.34048587	0.2577487765089717	0.11363636363636358	0.3095238095238097	-3.8842373	-0.98913693	0.00011027790700819041	0.0017948908808438694	-3.2282012	-1.8197865	0.0017194512949465167	0.08926848524659432
ARHGEF9	Normal developmental change retained	0.28373963	0.19427443	0.3206195	0.45676998368678784	0.27272727272727276	0.5595238095238096	-3.8842654	-0.64183336	0.00011151725087177741	0.0018120343953799854	-3.2148194	-0.88796836	0.0016638470567645126	0.08749027150854159
UBA6-DT	Normal developmental change retained	0.27650383	0.16134417	0.22995149	0.38825448613376917	0.20170454545454533	0.34523809523809545	-3.8853278	-0.7827605	0.00011027721029464068	0.0017948908808438694	-1.7142953	-0.64528596	0.08905464359395497	0.8323965782649837
DAB2	Normal developmental change retained	0.48103747	0.3574889	0.48747224	0.5758564437194155	0.352272727272728	0.5833333333333334	-3.8858519	-0.5846464	0.00011134001060626955	0.0018097582898878887	-2.4940822	-0.6476857	0.013880479854307381	0.3381448764107358
ENSG00000227598	Normal developmental change retained	0.3558532	0.22218643	0.19953968	0.3931484502446991	0.24147727272727257	0.28571428571428586	-3.8865354	-0.7261575	0.00010973642012556653	0.0017878702533539108	0.2089196	0.07825037	0.8348257635933989	1.0
ATP8A2	Normal developmental change retained	0.20490083	0.114598125	0.085926704	0.3148450244698206	0.14488636363636356	0.15476190476190477	-3.8869987	-0.89608884	0.00010931323882342057	0.0017815716546930838	0.6278841	0.3035368	0.5310407550586977	1.0
ENSG00000226797	Normal developmental change retained	0.021100495	0.0017055052	0.016751343	0.044045676998368706	0.005681818181818182	0.047619047619047616	-3.8873687	-3.4260347	0.0001107713582156809	0.0018011163947870546	-1.4998547	-3.1883898	0.13731684302204014	0.8636215154201029
BCO2	Normal developmental change retained	0.0898398	0.038878344	0.050955478	0.1810766721044044	0.05965909090909089	0.13095238095238093	-3.8893132	-1.3016013	0.00010776515814121216	0.0017594080616674993	-0.9275984	-0.6097822	0.3553566639821979	0.9250265682009038
TAFA5	Normal developmental change retained	0.28255156	0.18228194	0.17787226	0.3311582381729203	0.14488636363636356	0.2500000000000001	-3.8900065	-0.8825867	0.00010879274106840518	0.0017742762573841912	-0.5696986	-0.24777782	0.569783756512328	1.0
ALKBH8	Normal developmental change retained	0.08604143	0.042200856	0.062908925	0.2055464926590535	0.0823863636363636	0.10714285714285714	-3.8902082	-1.1202543	0.0001077726856945696	0.0017594080616674993	-0.85548055	-0.5809181	0.39412797457969595	0.9799852223928275
ENSG00000290853	Normal developmental change retained	0.059072595	0.026054375	0.051914807	0.15171288743882547	0.04261363636363636	0.14285714285714285	-3.890715	-1.3465863	0.00010764411671618857	0.0017584881569422848	-1.6470927	-1.1586627	0.10230615382846239	0.8618417420829659
THAP6	Normal developmental change retained	0.086888246	0.04299466	0.11652201	0.20391517128874356	0.0823863636363636	0.21428571428571436	-3.891165	-1.1231475	0.00010738398243814657	0.0017548272405278058	-2.3298028	-1.4635632	0.02184608941517129	0.4383439894272812
SHE	Normal developmental change retained	0.33760202	0.2554011	0.24561256	0.5024469820554669	0.26704545454545453	0.4285714285714289	-3.8929381	-0.6655667	0.00010865269193482259	0.0017725858599135645	-0.7112323	-0.21926476	0.47804427438132824	1.0
MYO16	Normal developmental change retained	0.082639806	0.03706155	0.1475883	0.17618270799347457	0.07102272727272725	0.15476190476190477	-3.8932254	-1.2127455	0.00010607825804049516	0.0017364030285902635	-2.09533	-1.7340319	0.03892122442723008	0.5891780500955084
SOX4	Normal developmental change retained	0.22893271	0.15094611	0.13656332	0.38009787928221933	0.17897727272727262	0.20238095238095244	-3.8945253	-0.78245103	0.00010715705655582596	0.0017517067271418639	0.43387482	0.20494315	0.6650938323938743	1.0
SULT1C3	Normal developmental change retained	0.007942285	0.0	0.0072073634	0.02936378466557912	0.0	0.011904761904761904	-3.8952339	-22.711967	0.00010891038444260991	0.0017756002348798853	-1.0	-22.430187	0.32021701900560834	0.8636215154201029
ZNF84	Normal developmental change retained	0.20117807	0.12598196	0.17965943	0.38825448613376917	0.19034090909090898	0.3809523809523812	-3.8977933	-0.7625497	0.00010520596364313779	0.001723282885130684	-2.057684	-0.69330305	0.04162883861280542	0.6076862058652273
AP4B1	Normal developmental change retained	0.054431904	0.022897393	0.05745448	0.15171288743882547	0.05965909090909089	0.14285714285714285	-3.9020624	-1.2565341	0.00010216947391144473	0.0016786265318959298	-1.9560285	-1.3388923	0.05324525492607381	0.6846943291233013
EDA2R	Normal developmental change retained	0.0208465	0.002124818	0.0059825964	0.047308319738988615	0.005681818181818182	0.023809523809523808	-3.9023397	-3.1784964	0.00010362993361849966	0.0016991819890079785	-0.8609295	-1.5605884	0.391292644570159	0.9763870263003487
BRWD1	Normal developmental change retained	1.0898538	0.9327617	1.1582803	0.8466557911908702	0.6534090909090913	0.8095238095238088	-3.9037504	-0.3947216	0.00010482287342346796	0.0017181636788879309	-2.6836562	-0.47286892	0.008186551003423229	0.2503363155611059
USP28	Normal developmental change retained	0.25580937	0.17718406	0.14525256	0.45024469820554797	0.25568181818181807	0.27380952380952395	-3.9052424	-0.6653389	0.00010272337147069813	0.001686588922414045	0.66362226	0.24190481	0.508020802536313	1.0
G3BP2	Normal developmental change retained	0.33775595	0.23781602	0.2884204	0.5040783034257769	0.278409090909091	0.46428571428571463	-3.9053047	-0.6541843	0.0001026728125914783	0.0016863273617469848	-1.3933103	-0.4340193	0.16590812235176972	0.8636215154201029
AHCYL2	Normal developmental change retained	0.77994746	0.6068534	0.7556195	0.6982055464926631	0.5085227272727292	0.702380952380952	-3.9058175	-0.478932	0.00010283101996937491	0.0016872186692953569	-2.1328313	-0.46301955	0.03481225941898335	0.5560142371878161
ZNF654	Normal developmental change retained	0.39232743	0.2878231	0.36056745	0.5676998368678656	0.3323863636363642	0.4404761904761908	-3.9075472	-0.59119356	0.00010202102374193843	0.0016769549590560599	-1.2082129	-0.37404376	0.22933272869772633	0.8636215154201029
ALG10B	Normal developmental change retained	0.021277886	0.0039531505	0.007816006	0.05709624796084834	0.008522727272727272	0.023809523809523808	-3.9077113	-2.4678648	9.995023001834305e-05	0.0016471662610603283	-0.61289173	-1.0347705	0.5412448274188969	1.0
SLC35A1	Normal developmental change retained	0.18431495	0.12093644	0.16762914	0.35236541598694987	0.159090909090909	0.2976190476190478	-3.9091825	-0.84096736	0.00010108334035476582	0.001664150273359157	-1.5107834	-0.6436573	0.13341480670373326	0.8636215154201029
PKP4	Normal developmental change retained	3.2033575	2.6424646	3.086351	0.9314845024469885	0.8238636363636349	0.9285714285714274	-3.913835	-0.36830962	9.980230521897765e-05	0.0016452852605124487	-2.3901367	-0.37264282	0.018163328084934597	0.3955803895707268
NEDD4	Normal developmental change retained	0.8618798	0.6948131	0.79706717	0.7618270799347518	0.5653409090909104	0.7738095238095232	-3.914319	-0.43333718	9.966501687863358e-05	0.0016435783921285804	-1.5834816	-0.31254235	0.11566194104722097	0.8636215154201029
ENSG00000287998	Normal developmental change retained	0.00975409	0.0	0.0030115766	0.02936378466557912	0.0	0.011904761904761904	-3.9144967	-22.970165	0.00010076800456122815	0.0016600812875922492	-1.0	-21.358292	0.3202170217498689	0.8636215154201029
ZFP82	Normal developmental change retained	0.07246321	0.03098744	0.07082735	0.1566068515497553	0.053977272727272714	0.10714285714285714	-3.914507	-1.2963991	9.729077948795245e-05	0.0016060563998319692	-1.2760161	-1.0763887	0.20493266622496406	0.8636215154201029
ZSCAN1	Normal developmental change retained	0.014633468	0.0009725811	0.014404886	0.03915171288743884	0.002840909090909091	0.023809523809523808	-3.915215	-3.8396502	9.886352644806608e-05	0.0016314659474645618	-1.2736865	-3.740678	0.206254314529039	0.8636215154201029
ZNF197	Normal developmental change retained	0.18339776	0.10659141	0.12088443	0.3099510603588907	0.15056818181818174	0.2380952380952382	-3.9165137	-0.86982965	9.721567557240588e-05	0.001605360789767725	-0.5819535	-0.266982	0.561635176139455	1.0
YWHAQ	Normal developmental change retained	0.3843855	0.28506202	0.33025697	0.5709624796084856	0.3323863636363642	0.47619047619047655	-3.9205692	-0.5804522	9.692459101351628e-05	0.001601640221641064	-1.1623402	-0.33056197	0.24724177386540883	0.8636215154201029
SORCS3	Normal developmental change retained	0.19468194	0.10343192	0.0969523	0.2577487765089717	0.11363636363636358	0.15476190476190477	-3.9212456	-1.0239041	9.50634389150455e-05	0.0015762340307405127	0.053057797	0.030142177	0.957763891874942	1.0
THOC1	Normal developmental change retained	0.40258744	0.2960437	0.20047963	0.5774877650897254	0.34375000000000067	0.3095238095238097	-3.9214854	-0.5788559	9.64202937015092e-05	0.0015954724643819555	1.556343	0.46983668	0.12167433324166421	0.8636215154201029
NDST3	Normal developmental change retained	0.09308941	0.039131314	0.01878633	0.1729200652528547	0.053977272727272714	0.07142857142857142	-3.9220977	-1.3789304	9.436720971350645e-05	0.0015657561767047144	0.9561463	0.66751665	0.3398471749443356	0.8998411116485023
RSF1	Normal developmental change retained	0.87195057	0.7201855	0.73467964	0.8156606851549808	0.5909090909090919	0.7499999999999994	-3.9232364	-0.4076749	9.661342685971239e-05	0.0015981252245972398	-0.81209016	-0.15029152	0.4180979378519051	1.0
TBC1D1	Normal developmental change retained	1.464846	1.2075608	0.9244351	0.8646003262642799	0.7045454545454544	0.7499999999999994	-3.9242866	-0.38563094	9.580762628746887e-05	0.0015864127116447327	1.6298277	0.295478	0.10531127472021659	0.8636215154201029
CAMSAP2	Normal developmental change retained	0.6649168	0.52874196	0.43033394	0.703099510603593	0.4715909090909109	0.5952380952380952	-3.9248319	-0.47789326	9.561308714053042e-05	0.001583914543517671	0.52435416	0.11062512	0.6007470399870944	1.0
SEMA4A	Normal developmental change retained	0.035375968	0.008853104	0.13120331	0.07667210440456779	0.02272727272727273	0.19047619047619052	-3.927775	-1.9867799	9.196314427842825e-05	0.001531607797561867	-3.3692143	-3.7535737	0.0011338450299500204	0.06971715311680063
CLCC1	Normal developmental change retained	0.31265667	0.22367007	0.31238964	0.5187601957585666	0.2840909090909092	0.5476190476190478	-3.928493	-0.63093793	9.369136747217816e-05	0.0015550723289571	-2.344588	-0.65768594	0.020562911135353256	0.42316713186628363
SP4	Normal developmental change retained	0.133616	0.07111522	0.119576015	0.24796084828711196	0.08806818181818178	0.20238095238095244	-3.9296653	-1.0624785	9.203909462534798e-05	0.001532348659851349	-1.4931902	-0.8515229	0.1381945005698322	0.8636215154201029
GDAP2	Normal developmental change retained	0.22787604	0.14512677	0.17877452	0.38336052202283927	0.19318181818181807	0.34523809523809545	-3.929717	-0.7848456	9.259825679482916e-05	0.0015395527174443804	-1.1371224	-0.4379879	0.2576089648679907	0.8636215154201029
LRCH3	Normal developmental change retained	0.763626	0.6238311	0.52078974	0.7748776508972316	0.5596590909090923	0.6666666666666664	-3.931469	-0.42734003	9.324283551482173e-05	0.0015486833574013604	0.6157806	0.118788294	0.5389450571733518	1.0
WIPF1	Normal developmental change retained	0.65659314	0.48659164	0.5443248	0.6460032626427441	0.4375000000000015	0.6547619047619045	-3.9319837	-0.5349285	9.21635414062309e-05	0.001533896151538152	-1.5401069	-0.35585195	0.12579258044763997	0.8636215154201029
ARL6IP6	Normal developmental change retained	0.19074887	0.11394253	0.17391947	0.34747145187601997	0.17329545454545445	0.41666666666666696	-3.9334128	-0.80175483	9.075314392093823e-05	0.0015135262337883048	-2.4434638	-0.80614454	0.01587313035298613	0.36614342630485536
INPP4A	Normal developmental change retained	0.61844003	0.5237276	0.5570799	0.6672104404567737	0.42613636363636503	0.6547619047619045	-3.9337316	-0.53821075	9.263855440012436e-05	0.001539697038285753	-1.4198828	-0.34544376	0.15784005160939982	0.8636215154201029
ENSG00000285859	Normal developmental change retained	0.076841526	0.02904052	0.082679555	0.15497553017944535	0.0568181818181818	0.15476190476190477	-3.9357746	-1.3995422	8.894739054910053e-05	0.0014859554116501193	-1.8531336	-1.4667808	0.06688423891369956	0.7489373802297865
PIBF1	Normal developmental change retained	0.97679806	0.80352646	0.843492	0.807504078303431	0.6335227272727278	0.7738095238095232	-3.9363205	-0.39973515	9.125396130710854e-05	0.0015208368951860273	-1.0586449	-0.19094592	0.29160908995075585	0.8636215154201029
ZNF721	Normal developmental change retained	0.52336013	0.41786346	0.5969368	0.6655791190864637	0.4375000000000015	0.7142857142857139	-3.9390037	-0.5008356	9.039281921794143e-05	0.0015080334053700966	-3.2444355	-0.69986	0.0014909212555850669	0.08259941217802229
PCMTD1-DT	Normal developmental change retained	0.052874204	0.019509414	0.05070716	0.12724306688417636	0.04545454545454545	0.13095238095238093	-3.9415596	-1.4436688	8.68501082897784e-05	0.001452911911197399	-1.9846121	-1.449362	0.04986125981176696	0.6670726874204954
MFSD14C-1	Normal developmental change retained	0.47204256	0.3755535	0.44538683	0.6557911908646039	0.4034090909090921	0.619047619047619	-3.9419415	-0.5240309	8.945207099902431e-05	0.0014938741267182737	-1.7115538	-0.41229054	0.08927628842860162	0.8330286824863081
ST6GAL1	Normal developmental change retained	1.3225824	1.0107313	1.1787745	0.7487765089722721	0.5767045454545466	0.7380952380952376	-3.9445565	-0.4855002	8.763124294168957e-05	0.0014654760538373621	-1.5213614	-0.338472	0.1306072930834825	0.8636215154201029
ZNF804B	Normal developmental change retained	0.27420545	0.05949528	0.10756093	0.19086460032626404	0.09374999999999996	0.16666666666666669	-3.9447088	-1.3806143	8.59763775213901e-05	0.0014397791033482308	-1.361662	-0.8526237	0.176180938437403	0.8636215154201029
ANKRD50	Normal developmental change retained	0.33229902	0.22719516	0.3204841	0.4910277324632972	0.2840909090909092	0.5000000000000003	-3.9465153	-0.64202857	8.657180672471713e-05	0.0014487538982406443	-2.2122836	-0.6410765	0.02875894913005213	0.5089038171276449
ENSG00000258526	Normal developmental change retained	0.51076865	0.3473794	0.31746328	0.5383360522022862	0.35511363636363713	0.5238095238095241	-3.9471061	-0.60956424	8.604205963271054e-05	0.0014403837126138665	-0.5184487	-0.12840919	0.6048609337647725	1.0
ZFP30	Normal developmental change retained	0.20466833	0.12565982	0.15669076	0.3866231647634592	0.1874999999999999	0.3214285714285716	-3.947812	-0.7650261	8.572879777333951e-05	0.0014361269329088708	-1.2284491	-0.44350702	0.22151492940520176	0.8636215154201029
HAGLR	Normal developmental change retained	0.12215907	0.06077335	0.07127406	0.24469820554649208	0.08806818181818178	0.16666666666666669	-3.948526	-1.0820142	8.496750478705484e-05	0.0014248441970110182	-0.75617075	-0.40603638	0.4508825007104903	1.0
AP3S1	Normal developmental change retained	0.21326564	0.13606974	0.1961425	0.3817292006525293	0.20454545454545442	0.3690476190476193	-3.9493864	-0.75474274	8.535846263521363e-05	0.0014308841799635782	-1.9203359	-0.6720157	0.05711784471557	0.7019152155934995
BRINP1	Normal developmental change retained	0.05317461	0.01361177	0.020374434	0.08972267536704742	0.03125000000000001	0.07142857142857142	-3.951841	-1.8387588	8.342018782879814e-05	0.001402276944041012	-0.8781519	-0.7315759	0.38150013930691673	0.9631552198324738
LRIG1	Normal developmental change retained	0.48546565	0.34301674	0.51058376	0.5905383360522052	0.35795454545454625	0.5714285714285715	-3.9529126	-0.5861139	8.450629777887452e-05	0.0014180867295780948	-2.611273	-0.70017546	0.010156123705431551	0.2829168064469382
VPS50	Normal developmental change retained	0.40278235	0.2815682	0.354708	0.5546492659053859	0.3494318181818189	0.5952380952380952	-3.953101	-0.58269763	8.425701795121224e-05	0.0014146334819475383	-2.1050093	-0.51201004	0.037107031687438896	0.5738451029262939
NSL1	Normal developmental change retained	0.23652133	0.15618743	0.16735467	0.41598694942903863	0.20170454545454533	0.40476190476190504	-3.9536479	-0.75492305	8.421898993031764e-05	0.0014146334819475383	-1.0634428	-0.3447624	0.2892449215284727	0.8636215154201029
UPP2	Normal developmental change retained	0.0749186	0.028120797	0.06666285	0.14845024469820559	0.0568181818181818	0.16666666666666669	-3.9536636	-1.3686036	8.261120543113384e-05	0.0013901176510315674	-1.7826698	-1.268531	0.07761485187372423	0.7940367886633694
NXN	Normal developmental change retained	2.612643	2.1192439	1.9316795	0.9053833605220291	0.8011363636363624	0.8214285714285706	-3.9559858	-0.37255642	8.401220155463105e-05	0.001411741266841761	0.889531	0.1653057	0.375405759778793	0.9547976022200689
TRIM44	Normal developmental change retained	0.93047094	0.79551816	0.7293794	0.8107667210440509	0.5909090909090919	0.7142857142857139	-3.9563787	-0.42583746	8.473997972465717e-05	0.0014215182682161057	-0.03833288	-0.007554678	0.9694748450443762	1.0
CLEC7A	Normal developmental change retained	0.048072066	0.013087369	0.019996447	0.09298531810766733	0.028409090909090915	0.047619047619047616	-3.9572873	-1.857529	8.141508713478682e-05	0.0013718864751867989	-0.7006633	-0.7228063	0.48490261355038355	1.0
LARGE1	Normal developmental change retained	1.9434043	1.6285939	1.8874047	0.8955954323001692	0.7784090909090899	0.964285714285713	-3.9586806	-0.35025007	8.332441754974401e-05	0.0014011507202477326	-3.164745	-0.4081267	0.0018434298903491704	0.09364793541524592
TRMT9B	Normal developmental change retained	0.10681152	0.04910519	0.107138775	0.1973898858075038	0.07954545454545452	0.20238095238095244	-3.9594996	-1.1674955	8.093930173398409e-05	0.001364341334663052	-1.7427765	-1.1202209	0.08435774166462918	0.8228736026502796
STX18	Normal developmental change retained	0.53338844	0.4155425	0.4400915	0.6606851549755338	0.43181818181818327	0.5238095238095241	-3.9611254	-0.5149912	8.229209326963758e-05	0.0013852806926515349	-0.890176	-0.21804346	0.3749740645401354	0.9541030790501253
SMARCAD1	Normal developmental change retained	0.41493282	0.31843686	0.27820173	0.6166394779771647	0.37500000000000094	0.48809523809523847	-3.9616408	-0.54341924	8.227810380831228e-05	0.0013852806926515349	0.043600507	0.010652722	0.9652778348166509	1.0
MMP11	Normal developmental change retained	0.015213564	0.0	0.0103525	0.03915171288743884	0.0	0.03571428571428571	-3.9627311	-23.48352	8.28323659616184e-05	0.0013933577055609302	-1.7205522	-23.11567	0.08905833443644678	0.8323965782649837
NDUFV2-AS1	Normal developmental change retained	0.027770622	0.0052885953	0.018334005	0.06362153344208815	0.008522727272727272	0.03571428571428571	-3.9630427	-2.439356	7.965205266780881e-05	0.0013454372739566262	-1.1264602	-1.8180591	0.26279467135180246	0.8636215154201029
SERP1	Normal developmental change retained	0.12293688	0.066610806	0.12928939	0.24796084828711196	0.0852272727272727	0.2380952380952382	-3.963695	-1.0947747	8.033845063216672e-05	0.001355620883189624	-2.2751207	-1.1872071	0.024763271720109538	0.4695957189353171
MTMR3	Normal developmental change retained	0.68572366	0.5291148	0.6119783	0.7194127243066927	0.5198863636363654	0.7499999999999994	-3.9672108	-0.4540742	8.001257729667266e-05	0.001351058422050404	-1.5158311	-0.30362394	0.13188350665049886	0.8636215154201029
ZKSCAN8	Normal developmental change retained	0.107218646	0.05619365	0.0826171	0.25611745513866174	0.09943181818181814	0.22619047619047628	-3.9674854	-1.0085679	7.873661403458492e-05	0.001331822032044535	-1.2733762	-0.6479104	0.2053426403615983	0.8636215154201029
PDE7A	Normal developmental change retained	0.436497	0.29789874	0.28208062	0.549755301794456	0.3494318181818189	0.41666666666666696	-3.967878	-0.5874107	7.917842514627136e-05	0.0013379010922182936	-0.057855114	-0.016182391	0.9539481584213696	1.0
ENSG00000231772	Normal developmental change retained	0.1148636	0.04723647	0.085319854	0.16313213703099505	0.053977272727272714	0.11904761904761904	-3.968465	-1.404671	7.78865428125343e-05	0.001318359006564058	-0.8210949	-0.73090184	0.4134346805728816	1.0
TRO	Normal developmental change retained	0.07244065	0.029113073	0.039750755	0.1566068515497553	0.053977272727272714	0.07142857142857142	-3.9694743	-1.385378	7.756251529095127e-05	0.0013133307961191742	-0.56517965	-0.47706515	0.5730598214051998	1.0
SSPOP	Normal developmental change retained	0.11437439	0.055026233	0.037671912	0.21207177814029327	0.05965909090909089	0.07142857142857142	-3.9714258	-1.2904124	7.751677769096643e-05	0.0013130128834764115	0.39385906	0.29588175	0.6941923526181497	1.0
APBA1	Normal developmental change retained	0.20358856	0.11641606	0.15791026	0.293637846655791	0.11931818181818175	0.3095238095238097	-3.9722328	-0.95251566	7.74512295261825e-05	0.001312359072883102	-1.7841386	-0.734718	0.0766573240637095	0.7901760221296598
ZIM2-AS1	Normal developmental change retained	0.022524845	0.004237005	0.007413187	0.06688417618270806	0.011363636363636364	0.03571428571428571	-3.9739895	-2.4126801	7.623107573796554e-05	0.0012921339806082305	-0.74267256	-0.9448997	0.45906453698149685	1.0
ENSG00000260296	Normal developmental change retained	0.015046875	0.0013117441	0.0035898264	0.03915171288743884	0.008522727272727272	0.011904761904761904	-3.974264	-3.34909	7.800596420426071e-05	0.0013199216278037137	-0.5965389	-1.36521	0.5522873929547453	1.0
CCNC	Normal developmental change retained	0.17526835	0.106854096	0.15922461	0.35399673735725984	0.16761363636363627	0.28571428571428586	-3.9787202	-0.80897456	7.556249234518843e-05	0.00128214015757003	-1.3767323	-0.5912094	0.1712891304057917	0.8636215154201029
TM9SF5P	Normal developmental change retained	0.13400792	0.077528544	0.14576338	0.2740619902120714	0.11931818181818175	0.21428571428571436	-3.979029	-0.987749	7.546477603068049e-05	0.001280928429118884	-1.4050986	-0.84042597	0.16295523150560065	0.8636215154201029
KLHL24	Normal developmental change retained	0.30643392	0.22197838	0.25245735	0.4942903752039171	0.25284090909090895	0.3809523809523812	-3.9801536	-0.67600316	7.602203981715361e-05	0.0012891380463667629	-0.8226174	-0.28594157	0.4122624818743319	1.0
SLC35F5	Normal developmental change retained	0.34760445	0.25716922	0.27498996	0.549755301794456	0.3181818181818186	0.48809523809523847	-3.9802198	-0.5915247	7.602785472022142e-05	0.0012891380463667629	-0.8252167	-0.229163	0.41067153962810454	1.0
TMED8	Normal developmental change retained	0.14529477	0.078531735	0.066128574	0.2642740619902116	0.11079545454545449	0.1785714285714286	-3.9816012	-1.0429826	7.43305702978098e-05	0.0012638792291769351	-0.15690874	-0.0746138	0.8755022772438055	1.0
KHDRBS1	Normal developmental change retained	0.6154061	0.47634205	0.45622626	0.699836867862973	0.4715909090909109	0.619047619047619	-3.9820974	-0.4736679	7.540988040111672e-05	0.0012808895555540922	-0.19113632	-0.041450486	0.8486915447136217	1.0
ADK	Normal developmental change retained	1.0178975	0.7763393	0.7422512	0.7634584013050618	0.5795454545454557	0.6904761904761901	-3.9829445	-0.4418295	7.48506595185709e-05	0.0012718344093633517	-0.029131508	-0.0059429756	0.9768025068472987	1.0
SLC35D1	Normal developmental change retained	0.3009808	0.19294327	0.24027655	0.44535073409461806	0.24431818181818166	0.4285714285714289	-3.9838972	-0.6964691	7.394365914922029e-05	0.001258179005327998	-1.3364964	-0.43130538	0.18376300481225247	0.8636215154201029
BCAS2	Normal developmental change retained	0.058580145	0.01625423	0.049711086	0.11582381729200669	0.034090909090909095	0.09523809523809523	-3.9873233	-1.7101892	7.194331932816605e-05	0.0012267142033063833	-1.5143301	-1.5218942	0.1332634175558614	0.8636215154201029
CREBRF	Normal developmental change retained	0.24657324	0.16710918	0.28541648	0.45676998368678784	0.2357954545454544	0.5119047619047622	-3.9902415	-0.7073175	7.256112235257851e-05	0.0012359501701034866	-3.2314253	-0.97088814	0.0015794302752499235	0.0847082550045383
IGDCC4	Normal developmental change retained	0.11024874	0.053592063	0.0778007	0.2137030995106032	0.07386363636363634	0.16666666666666669	-3.9917936	-1.1967351	7.115345871295694e-05	0.0012153739503344711	-1.2781862	-0.75329286	0.20356281412869212	0.8636215154201029
ADGRA2	Normal developmental change retained	0.4739221	0.35286725	0.25756636	0.6068515497553049	0.34375000000000067	0.4404761904761908	-3.9931474	-0.5760076	7.205981374997453e-05	0.001228270497023542	1.0305523	0.27435696	0.3042532534524851	0.8636215154201029
ENSG00000243305	Normal developmental change retained	0.015696678	0.0012450726	0.02320681	0.047308319738988615	0.005681818181818182	0.05952380952380952	-3.994069	-3.5020156	7.173387069630297e-05	0.0012235712907770794	-1.9849317	-4.0987163	0.05040389655199513	0.6697323204062916
MEGF6	Normal developmental change retained	0.26875183	0.16568719	0.19379956	0.3915171288743891	0.17613636363636354	0.33333333333333354	-3.9941137	-0.79958856	7.098053435897582e-05	0.0012136973533052684	-1.1364377	-0.41635785	0.2577840898278124	0.8636215154201029
XYLT1	Normal developmental change retained	0.9707227	0.71422565	0.94611627	0.7275693311582425	0.5880681818181829	0.7976190476190469	-3.9943256	-0.4549946	7.106652503767374e-05	0.0012143149600998722	-2.6053643	-0.5064132	0.01026027409300164	0.28489693390504833
ENSG00000286724	Normal developmental change retained	0.09784545	0.044300824	0.051089253	0.1810766721044044	0.06534090909090907	0.14285714285714285	-3.994351	-1.3183073	7.01694320905652e-05	0.0012006714701146678	-0.9137051	-0.5550802	0.3623888172859744	0.9354803250803074
ENSG00000249856	Normal developmental change retained	0.024553884	0.0049497853	0.017361844	0.06688417618270806	0.011363636363636364	0.07142857142857142	-3.9951577	-2.322321	6.975422033841935e-05	0.0011948262476399387	-1.6283911	-1.9242278	0.1065671825779976	0.8636215154201029
ZC3H12C	Normal developmental change retained	0.4243578	0.29543555	0.36550814	0.5367047308319762	0.34375000000000067	0.5476190476190478	-3.9993916	-0.6031884	6.962497153935452e-05	0.0011930319718590735	-1.8419214	-0.47603393	0.06769068290461579	0.7513513011792841
PDCL3P4	Normal developmental change retained	0.14954153	0.09056749	0.1868136	0.31321370309951063	0.12784090909090903	0.3095238095238097	-3.9996588	-0.9413336	6.961475699577527e-05	0.0011930319718590735	-2.4659524	-1.171888	0.015230189528645318	0.3579152855101263
ENSG00000288526	Normal developmental change retained	0.050243303	0.016841965	0.032363933	0.12071778140293656	0.036931818181818184	0.07142857142857142	-4.0015078	-1.575216	6.777218260783075e-05	0.0011637410961340417	-0.8990151	-0.88990444	0.3707520624835601	0.9479310394578466
ENSG00000259519	Normal developmental change retained	0.014298074	0.0009737192	0.01721334	0.03915171288743884	0.005681818181818182	0.047619047619047616	-4.002378	-3.7170026	6.957352746810578e-05	0.0011929900143104982	-1.7517844	-4.007256	0.08345313261859354	0.8210102327798521
ENSG00000285216	Normal developmental change retained	0.21856697	0.10978388	0.11118686	0.2740619902120714	0.15340909090909083	0.20238095238095244	-4.00258	-0.9362263	6.773687630464319e-05	0.0011635451154439203	-0.2698941	-0.12271934	0.787660631191641	1.0
TCF21	Normal developmental change retained	0.05735494	0.017162971	0.016456675	0.12398042414355646	0.03125000000000001	0.03571428571428571	-4.0068026	-1.6756247	6.630492111717385e-05	0.0011413633964525035	0.022271706	0.02211298	0.9822650052033872	1.0
C8orf44-SGK3	Normal developmental change retained	0.18771486	0.11830355	0.26745027	0.3752039151712894	0.19602272727272715	0.4523809523809527	-4.0070877	-0.7710654	6.729713983170011e-05	0.00115639947619059	-3.1035953	-1.2057984	0.002462143759974261	0.11359148303230339
MEGF9	Normal developmental change retained	0.24092157	0.14820462	0.17627598	0.3605220228384997	0.17329545454545445	0.28571428571428586	-4.008963	-0.8407863	6.66875931982e-05	0.0011475450224614641	-1.0413618	-0.42328405	0.29966026504265475	0.8636215154201029
FTCDNL1	Normal developmental change retained	0.05894282	0.019924717	0.008265278	0.11582381729200669	0.04261363636363636	0.03571428571428571	-4.010909	-1.5699425	6.517096113130811e-05	0.001123829838942083	1.2538315	1.0730557	0.2109935779753541	0.8636215154201029
HNRNPD-DT	Normal developmental change retained	0.011521307	0.00043662635	0.0032688554	0.03425774877650898	0.002840909090909091	0.011904761904761904	-4.0122356	-4.579165	6.713570235524998e-05	0.0011540326273547347	-0.85100687	-2.8319104	0.39712046632941844	0.9836873355213526
TBC1D32	Normal developmental change retained	0.53980047	0.40299645	0.4042537	0.601957585644375	0.4062500000000012	0.5714285714285715	-4.0129733	-0.54648405	6.619945283703747e-05	0.0011399508324816305	-0.7255397	-0.17434347	0.4692982155423574	1.0
SECISBP2	Normal developmental change retained	0.5523768	0.44149172	0.5839469	0.6737357259380136	0.43181818181818327	0.7499999999999994	-4.015398	-0.5204584	6.6138079567133e-05	0.0011392968513478045	-3.1464353	-0.6495376	0.0020054869653913583	0.09843265892397692
CAVIN2-AS1	Normal developmental change retained	0.14847966	0.060067914	0.14011642	0.1810766721044044	0.08806818181818178	0.21428571428571436	-4.0193644	-1.1975113	6.293993755951798e-05	0.0010867939041214294	-2.197174	-1.262232	0.030250365946119465	0.520909590114613
LINC01435	Normal developmental change retained	0.042713404	0.011612392	0.0070486516	0.10440456769983701	0.028409090909090915	0.03571428571428571	-4.0208464	-1.8502203	6.256420367984613e-05	0.001081175156423402	0.5604922	0.53302884	0.5757023051036113	1.0
VAT1L	Normal developmental change retained	0.106717244	0.03983937	0.06511898	0.15823817292006523	0.0568181818181818	0.13095238095238093	-4.0237346	-1.4585278	6.18485932516962e-05	0.0010695677536118968	-1.2093906	-0.89601856	0.22898464531087456	0.8636215154201029
SOCS2-AS1	Normal developmental change retained	0.06388247	0.022358367	0.027847255	0.13539967373572606	0.036931818181818184	0.08333333333333333	-4.025898	-1.5523256	6.125903461650426e-05	0.0010605021214911215	-0.6016215	-0.47827512	0.5484520266240567	1.0
ENSG00000255209	Normal developmental change retained	0.010508161	0.0	0.0	0.03099510603588907	0.0	0.0	-4.025942	-23.074108	6.387139940268569e-05	0.0011022003572331636	0.0	0.0	1.0	1.0
UPRT	Normal developmental change retained	0.14928615	0.083056875	0.13837871	0.28221859706362123	0.11931818181818175	0.26190476190476203	-4.026728	-0.9939152	6.170169727024906e-05	0.0010674064844286284	-1.7248445	-0.86468554	0.08728609486317854	0.8298825161357025
ENSG00000227733	Normal developmental change retained	0.025299478	0.0029071886	0.015091378	0.05546492659053839	0.008522727272727272	0.03571428571428571	-4.032693	-2.9598696	6.0588559250641236e-05	0.0010500148250490132	-1.2821524	-2.317679	0.2030999290132508	0.8636215154201029
SH3BP5	Normal developmental change retained	0.47616306	0.3330815	0.34043425	0.5383360522022862	0.3011363636363639	0.46428571428571463	-4.0334315	-0.6579452	6.061939941774943e-05	0.001050175564868574	-0.6623372	-0.2008757	0.5088581223990694	1.0
INHCAP	Normal developmental change retained	0.036858913	0.0075044283	0.01477873	0.0799347471451877	0.014204545454545456	0.03571428571428571	-4.0338397	-2.282103	5.939946778029619e-05	0.001030507759873482	-0.7263593	-1.0257994	0.4692140758421094	1.0
SLC35F3	Normal developmental change retained	0.20588948	0.072696365	0.09652406	0.1892332789559541	0.07670454545454543	0.22619047619047628	-4.035397	-1.3949661	5.885204519343787e-05	0.0010213745177583883	-1.7503347	-0.8994729	0.08215723226835762	0.815357979350955
UGT3A1	Normal developmental change retained	0.031234726	0.0067822756	0.03173814	0.07667210440456779	0.008522727272727272	0.09523809523809523	-4.0423703	-2.3598087	5.714437720439055e-05	0.0009938631718212183	-2.2232323	-2.4810655	0.028476279794277453	0.5068486379465363
ARHGEF26-AS1	Normal developmental change retained	0.04948517	0.013083542	0.03514165	0.09298531810766733	0.02272727272727273	0.05952380952380952	-4.0441527	-2.0010016	5.671547605710247e-05	0.0009881682479530507	-1.2430617	-1.4973954	0.216761194995145	0.8636215154201029
BHLHE40-AS1	Normal developmental change retained	0.09958407	0.040358603	0.061164778	0.16313213703099505	0.04545454545454545	0.11904761904761904	-4.0447264	-1.4733627	5.677798458035804e-05	0.000988235432596685	-1.2585413	-0.9060043	0.21057858552815684	0.8636215154201029
ENSG00000286828	Normal developmental change retained	0.037983958	0.008627621	0.036875855	0.0799347471451877	0.025568181818181823	0.10714285714285714	-4.0449142	-2.0311222	5.6780211515986795e-05	0.000988235432596685	-2.161336	-2.1324122	0.03321874183599523	0.5435896767422049
BLOC1S5-TXNDC5	Normal developmental change retained	0.0663943	0.022388374	0.045232985	0.13050570962479624	0.034090909090909095	0.10714285714285714	-4.044937	-1.6283892	5.6557566161675566e-05	0.00098576963383725	-1.4795083	-1.1934817	0.1418121658431595	0.8636215154201029
WNK3	Normal developmental change retained	0.10201058	0.046548054	0.05579768	0.19575856443719386	0.07386363636363634	0.15476190476190477	-4.045269	-1.2260023	5.674407362042433e-05	0.000988235432596685	-0.7033357	-0.43043727	0.48308657593309834	1.0
SNX29	Normal developmental change retained	0.9565195	0.7726931	0.78350383	0.8026101141925011	0.593750000000001	0.8214285714285706	-4.048174	-0.43054697	5.7578455209945134e-05	0.0010006979342662057	-1.290907	-0.21789706	0.19859828969907942	0.8636215154201029
ENSG00000225096	Normal developmental change retained	0.072189875	0.027280234	0.040430512	0.14845024469820559	0.03977272727272727	0.13095238095238093	-4.0491014	-1.4908898	5.567077755126446e-05	0.000972401551359927	-1.1523614	-0.7984644	0.25125994224937725	0.8636215154201029
SH3BGRL2	NEC-specific change	0.2916501	0.20097026	0.51613474	0.46166394779771774	0.2585227272727272	0.5833333333333334	-4.051518	-0.69269216	5.619990871415103e-05	0.0009809401987676439	-4.7573833	-1.4776368	6.22701867835727e-06	0.0015238359577821224
GRIA2	Normal developmental change retained	0.071255066	0.011573081	0.0047983862	0.0831973898858076	0.014204545454545456	0.023809523809523808	-4.0517774	-2.5447752	5.530243442918216e-05	0.0009670082412324283	0.5861771	0.7515219	0.5581244013974176	1.0
ZNF135	Normal developmental change retained	0.15538386	0.08913011	0.0619059	0.31158238172920066	0.10511363636363631	0.16666666666666669	-4.0535216	-1.010423	5.5460723453985216e-05	0.0009694279650976928	0.40998605	0.19164556	0.6822611843378006	1.0
ENSG00000287315	Normal developmental change retained	0.06394828	0.019671002	0.021440607	0.11256117455138678	0.02272727272727273	0.03571428571428571	-4.0553637	-1.7869822	5.411793373128378e-05	0.0009483393799374082	-0.28386086	-0.29562744	0.7769577075265851	1.0
ENSG00000272040	Normal developmental change retained	0.012448058	0.0	0.0017348191	0.032626427406199025	0.0	0.011904761904761904	-4.055862	-23.279415	5.6407794607397314e-05	0.0009838634605268748	-1.0	-20.62828	0.32021703120213824	0.8636215154201029
IFT88	Normal developmental change retained	0.529928	0.39813554	0.38913366	0.6313213703099544	0.400568181818183	0.5952380952380952	-4.057114	-0.5500647	5.5188893704717694e-05	0.0009653695207012723	-0.8336982	-0.18828258	0.4057234183596783	0.9954414248896316
SUB1	Normal developmental change retained	0.16382451	0.09309164	0.1299324	0.3197389885807505	0.17045454545454536	0.3095238095238097	-4.058046	-0.8673102	5.403423705259381e-05	0.0009472135622704151	-1.6270728	-0.62629694	0.10621110505001413	0.8636215154201029
PRICKLE1	Normal developmental change retained	0.29257348	0.18605019	0.23497365	0.36867862969004955	0.17329545454545445	0.2380952380952382	-4.0587306	-0.85940343	5.429996720077839e-05	0.0009508449488469996	-0.7019253	-0.33449247	0.4841108940972719	1.0
MFAP4	Normal developmental change retained	0.058906015	0.015543938	0.022285104	0.10929853181076687	0.017045454545454548	0.05952380952380952	-4.0597653	-1.9745333	5.311038551494678e-05	0.0009333704633009304	-0.740897	-0.76457715	0.4601042489965069	1.0
MRPS28	Normal developmental change retained	0.26260278	0.17337605	0.2625378	0.4420880913539981	0.2357954545454544	0.4285714285714289	-4.061469	-0.7148804	5.3772764536273394e-05	0.0009433091092894242	-2.1943529	-0.7206514	0.03013071531073743	0.5196980642794676
PWWP3B	Normal developmental change retained	0.051900297	0.012999278	0.0109213935	0.10277324632952706	0.017045454545454548	0.05952380952380952	-4.061506	-2.049747	5.272814390049338e-05	0.0009279924653654596	-0.14255978	-0.130684	0.886758092406674	1.0
HDHD2	Normal developmental change retained	0.16583681	0.10000365	0.1004697	0.34747145187601997	0.15624999999999992	0.20238095238095244	-4.063112	-0.87813514	5.33022873460964e-05	0.0009357299167917096	-0.356211	-0.15635557	0.7222254656755667	1.0
USP49	Normal developmental change retained	0.18578315	0.109196655	0.18774477	0.31647634584013057	0.1363636363636363	0.33333333333333354	-4.0637817	-0.9355871	5.3035914693091035e-05	0.000932398185459981	-2.265872	-0.97486115	0.025296459393283437	0.47739806986646544
AGAP1	Normal developmental change retained	3.4103255	2.9293098	3.4233997	0.9690048939641178	0.8977272727272705	0.9523809523809511	-4.068126	-0.30449477	5.3274479120633133e-05	0.000935579006208652	-2.7865086	-0.344436	0.006037009730123592	0.2067643275380545
EPB41L2	Normal developmental change retained	1.5169929	1.181055	1.0673707	0.85644371941273	0.7102272727272725	0.7738095238095232	-4.0700235	-0.39224964	5.210102251725951e-05	0.0009176186598717915	0.6959782	0.12618028	0.4876635713888551	1.0
ANKRD46	Normal developmental change retained	0.110875845	0.05653302	0.13532595	0.2414355628058722	0.09374999999999996	0.2500000000000001	-4.071593	-1.1109617	5.1066773783098273e-05	0.0009003800686782475	-2.4551044	-1.3644257	0.01574112515844714	0.36443540228722743
ENSG00000203279	Normal developmental change retained	0.029792726	0.0028684041	0.0074304696	0.058727569331158296	0.005681818181818182	0.023809523809523808	-4.076667	-3.3066483	5.030213351102256e-05	0.0008881846619723628	-0.87505907	-1.5630103	0.3834571419184931	0.9656401316072951
NPAP1	Normal developmental change retained	0.025037631	0.0020509744	0.001708981	0.050570962479608524	0.005681818181818182	0.011904761904761904	-4.077902	-3.4570217	5.038727865090731e-05	0.000888721367526941	0.05488639	0.098767705	0.956281635330546	1.0
ITGA4	Normal developmental change retained	0.12036211	0.048012502	0.06044582	0.18270799347471434	0.05965909090909089	0.07142857142857142	-4.078927	-1.3497132	4.907748704426094e-05	0.0008682209264155067	-0.21943024	-0.18955232	0.8267090068501364	1.0
ZNF663P	Normal developmental change retained	0.030367844	0.0065229526	0.010127893	0.07667210440456779	0.014204545454545456	0.03571428571428571	-4.079396	-2.2458887	4.89762179112172e-05	0.0008669734132462578	-0.6563215	-0.78792214	0.5128050360006156	1.0
CTNNA1	Normal developmental change retained	1.7731501	1.4927167	1.5391308	0.9151712887438889	0.8011363636363624	0.9166666666666655	-4.0806117	-0.33343148	5.0373814540349734e-05	0.000888721367526941	-1.2058656	-0.16146293	0.22976070316929395	0.8636215154201029
DDR2	Normal developmental change retained	0.3563295	0.2272014	0.2384812	0.40946166394779876	0.21590909090909077	0.40476190476190504	-4.080684	-0.8029327	4.942980282665736e-05	0.0008740495780873493	-1.0434682	-0.3590108	0.2984774593654173	0.8636215154201029
FN3K	Normal developmental change retained	0.19401333	0.0908281	0.092940554	0.23491027732463243	0.1079545454545454	0.19047619047619052	-4.0823603	-1.0945773	4.844188441510502e-05	0.0008584508323314353	-0.5899951	-0.28475446	0.5561215719780226	1.0
CAMK2D	NEC-specific change	1.3314505	1.0458267	1.6205722	0.804241435562811	0.6250000000000007	0.8928571428571418	-4.0825887	-0.44560206	4.960584282185023e-05	0.0008768440412843784	-5.1653075	-0.85420567	7.95135416986483e-07	0.0003148089799707947
CLP1	Normal developmental change retained	0.037621636	0.010488202	0.009867061	0.09951060358890715	0.02272727272727273	0.03571428571428571	-4.0828953	-1.9003003	4.8169443969953966e-05	0.0008542445675341654	-0.050527997	-0.055104036	0.9597683909180464	1.0
JARID2	Normal developmental change retained	1.3555605	1.092265	0.9625922	0.8287112561174605	0.6846590909090909	0.7976190476190469	-4.0870166	-0.41135356	4.880765814958725e-05	0.0008643037587522181	0.28600743	0.049712997	0.7752702299470227	1.0
ARHGAP32	Normal developmental change retained	0.9695784	0.7581199	1.0091323	0.7716150081566117	0.5795454545454557	0.8095238095238088	-4.0873055	-0.44688568	4.865350384680336e-05	0.0008618873518849145	-2.827546	-0.5359159	0.005428954313995698	0.19236864488108418
SIRPG	Normal developmental change retained	0.01734988	0.0	0.011775234	0.03752039151712889	0.0	0.011904761904761904	-4.089134	-23.664244	4.9082348565072275e-05	0.0008682209264155067	-1.0	-22.97078	0.3202170154996151	0.8636215154201029
GRK3	Normal developmental change retained	0.2927506	0.18865755	0.14882497	0.43066884176182835	0.2329545454545453	0.3095238095238097	-4.0910993	-0.7352508	4.735487763514853e-05	0.0008413397875618822	0.46421385	0.15519367	0.6431226578443081	1.0
COL5A1	Normal developmental change retained	1.2855037	1.0474479	0.8983584	0.7308319738988625	0.49715909090909294	0.5595238095238096	-4.091196	-0.5603205	4.798575131004046e-05	0.0008518484549132859	0.34991822	0.09414353	0.7269400745514232	1.0
STXBP5	Normal developmental change retained	1.052917	0.888514	1.1396312	0.8270799347471506	0.6250000000000007	0.8095238095238088	-4.0916057	-0.4131656	4.8357204672670655e-05	0.000857262159865204	-2.7224574	-0.48905173	0.007347172256299481	0.23431080192355738
AOAH	Normal developmental change retained	0.25734952	0.14470161	0.26050246	0.3050570962479608	0.11931818181818175	0.1785714285714286	-4.0917144	-1.0496072	4.6962009549922283e-05	0.0008349601829361502	-0.9270901	-0.6041485	0.35599437681799573	0.9260798163612584
TMEM106B	Normal developmental change retained	0.077408426	0.03634695	0.05192495	0.19412724306688392	0.06249999999999998	0.14285714285714285	-4.09193	-1.2837714	4.687197534182353e-05	0.0008339683796843705	-1.2119862	-0.74744123	0.22770779526625046	0.8636215154201029
ENSG00000279598	Normal developmental change retained	0.031093258	0.0065647117	0.018165823	0.08482871125611756	0.017045454545454548	0.07142857142857142	-4.09235	-2.2139106	4.6425397720941335e-05	0.0008272316202760341	-1.3807288	-1.5623968	0.17034221657770485	0.8636215154201029
SPATA17	Normal developmental change retained	0.059839275	0.023824617	0.088553056	0.14845024469820559	0.05965909090909089	0.1785714285714286	-4.0934167	-1.3362355	4.6126240846357166e-05	0.0008225029940446361	-2.7305143	-1.8908907	0.007550125267891832	0.23899024776085978
CTSV	Normal developmental change retained	0.06889635	0.021612609	0.005103319	0.13376835236541612	0.051136363636363626	0.023809523809523808	-4.0943832	-1.5581127	4.5894694220521846e-05	0.0008189739168746694	2.1857708	1.8958671	0.029457267164162936	0.5147147457339099
EFCAB7	Normal developmental change retained	0.09297755	0.047167253	0.07495612	0.2332789559543225	0.0823863636363636	0.20238095238095244	-4.095596	-1.1121219	4.621418764871683e-05	0.0008237695864265052	-1.5077583	-0.8131898	0.1342335583778446	0.8636215154201029
KANK4	Normal developmental change retained	0.05784635	0.019932803	0.020042667	0.12561174551386642	0.028409090909090915	0.05952380952380952	-4.0961447	-1.6824384	4.563729517348163e-05	0.0008146792523307214	-0.2647775	-0.23878165	0.7915410237083963	1.0
NAB1	Normal developmental change retained	0.36143297	0.25138512	0.29925174	0.5269168026101164	0.2982954545454548	0.47619047619047655	-4.096147	-0.6512232	4.658916144772202e-05	0.000829239394803058	-1.5504004	-0.43617404	0.12337540556472311	0.8636215154201029
PSD	Normal developmental change retained	0.06391344	0.020715468	0.043475043	0.12398042414355646	0.025568181818181823	0.11904761904761904	-4.09687	-1.7402973	4.543814553486846e-05	0.0008117192998008159	-1.6201234	-1.32239	0.10793288809796948	0.8636215154201029
GRIK2	Normal developmental change retained	0.28116557	0.17491342	0.19364649	0.37846655791190936	0.1846590909090908	0.33333333333333354	-4.101622	-0.836797	4.5214710526011126e-05	0.000808320841848638	-1.0852787	-0.40080425	0.2796864277447974	0.8636215154201029
PGM3	Normal developmental change retained	0.14787763	0.090905115	0.22981502	0.34747145187601997	0.15624999999999992	0.3809523809523812	-4.1026845	-0.82717013	4.520691701350865e-05	0.000808320841848638	-3.2101655	-1.3500896	0.0017760583548750404	0.09141615997003091
RNASEH2B-AS1	Normal developmental change retained	0.037084	0.00955259	0.006125765	0.09298531810766733	0.01988636363636364	0.023809523809523808	-4.106356	-2.0127103	4.361509549517147e-05	0.0007817327642340303	0.39056346	0.4396935	0.6965164581174914	1.0
LINC00276	Normal developmental change retained	0.14766298	0.06309302	0.025203567	0.23654159869494237	0.09943181818181814	0.05952380952380952	-4.108596	-1.1481918	4.3275098468204e-05	0.0007764962215197488	1.9423536	1.1699474	0.05332754026716056	0.684794827985723
ENSG00000259543	Normal developmental change retained	0.09820981	0.02947179	0.015049005	0.13050570962479624	0.03125000000000001	0.047619047619047616	-4.109763	-1.736472	4.2979362055385946e-05	0.0007720431476846863	0.6840871	0.5706303	0.49451919636019726	1.0
ENSG00000275443	Normal developmental change retained	0.10926372	0.051437877	0.09082692	0.24632952691680202	0.0852272727272727	0.20238095238095244	-4.1105676	-1.1313623	4.3097327420005893e-05	0.000773876714859678	-1.7792203	-0.9467305	0.07785501440023074	0.7948393063443263
TMC3-AS1	Normal developmental change retained	0.0997299	0.041992445	0.03841152	0.17944535073409446	0.0568181818181818	0.11904761904761904	-4.1111135	-1.3648391	4.291357005439492e-05	0.0007711457691914848	-0.2794591	-0.17486534	0.7802354875145165	1.0
LDHB	Normal developmental change retained	0.12191914	0.06301821	0.060982727	0.25611745513866174	0.11931818181818175	0.11904761904761904	-4.1132846	-0.9939866	4.265312028613246e-05	0.000767031629133707	-0.020631753	-0.010810802	0.9835706256490426	1.0
CEP170	Normal developmental change retained	0.5592519	0.4174529	0.32133144	0.6639477977161538	0.4176136363636377	0.48809523809523847	-4.1134453	-0.5403493	4.350673977658076e-05	0.0007800777664359094	1.0055524	0.25003758	0.3162256265113721	0.8636215154201029
SMARCA1	Normal developmental change retained	0.41371924	0.28635415	0.1915759	0.5546492659053859	0.2954545454545457	0.3095238095238097	-4.11597	-0.66009045	4.2878773961901673e-05	0.0007708049222579135	1.366261	0.43115377	0.1737296308164027	0.8636215154201029
INMT	Normal developmental change retained	0.10186031	0.04438502	0.12134822	0.1696574225122348	0.051136363636363626	0.19047619047619052	-4.1168947	-1.4049546	4.197945675269132e-05	0.0007557543752098196	-2.253168	-1.604316	0.026387628172620727	0.48650465325588876
ZNF713	Normal developmental change retained	0.21727166	0.13518749	0.13113186	0.36867862969004955	0.17045454545454536	0.26190476190476203	-4.116932	-0.85320675	4.250119093869338e-05	0.0007645818235435871	-0.31978744	-0.13170445	0.7496019266481438	1.0
VOPP1	Normal developmental change retained	0.77334416	0.5873108	0.6405278	0.7308319738988625	0.500000000000002	0.7380952380952376	-4.1211967	-0.49376962	4.211247873543808e-05	0.0007578689909306591	-1.7561587	-0.33574146	0.08106940345586308	0.8091653637002707
ZNF433	Normal developmental change retained	0.04319894	0.014498407	0.021128876	0.11582381729200669	0.034090909090909095	0.05952380952380952	-4.1228814	-1.6344018	4.0674346107658115e-05	0.0007341583790773666	-0.70417315	-0.6340181	0.4826925046700401	1.0
FLG-AS1	Normal developmental change retained	0.16240177	0.08385114	0.096163265	0.2528548123980418	0.11079545454545449	0.19047619047619052	-4.124322	-1.0250174	4.072288348469152e-05	0.0007344899925694473	-0.66506976	-0.33174154	0.5071875391888607	1.0
FRMD4A	Normal developmental change retained	2.5523398	2.149662	1.9348247	0.910277324632959	0.781249999999999	0.8809523809523799	-4.124455	-0.39346215	4.191414061149402e-05	0.0007550592344948317	0.22766957	0.03889217	0.8202333493134231	1.0
ENSG00000233757	Normal developmental change retained	0.14115256	0.07152866	0.05863154	0.2414355628058722	0.09090909090909087	0.15476190476190477	-4.1251063	-1.1205313	4.061744628487942e-05	0.0007334031884245673	-0.031021949	-0.015647141	0.9752878422756129	1.0
MEF2C-AS2	Normal developmental change retained	0.051308457	0.014605647	0.018726952	0.11092985318107683	0.02272727272727273	0.05952380952380952	-4.127818	-1.8887438	3.979568141719264e-05	0.0007198997376130933	-0.6394394	-0.59865546	0.5235773403438579	1.0
UBE2Q2P2-1	Normal developmental change retained	0.109611005	0.056164216	0.1251418	0.23654159869494237	0.09090909090909087	0.2500000000000001	-4.1280174	-1.0966829	4.022318560338237e-05	0.0007265536693299387	-2.0769932	-1.190436	0.040259745268566606	0.5977344741123953
ZC3HAV1L	Normal developmental change retained	0.043751057	0.013836377	0.028823063	0.11256117455138678	0.028409090909090915	0.047619047619047616	-4.128755	-1.7277434	3.965466057073578e-05	0.0007178820299158703	-0.88016707	-1.0054334	0.38085835461618545	0.9623328051211021
GDF11	Normal developmental change retained	0.052832376	0.016916964	0.0398165	0.12071778140293656	0.034090909090909095	0.10714285714285714	-4.128804	-1.6531091	3.962976241343814e-05	0.0007176980922311679	-1.4689171	-1.2890668	0.14489909880821072	0.8636215154201029
MRPS27	Normal developmental change retained	0.30118054	0.17816985	0.26875666	0.4323001631321383	0.25568181818181807	0.4404761904761908	-4.1313806	-0.74263275	3.9625042238901844e-05	0.0007176980922311679	-2.1080449	-0.69179744	0.03713329023665179	0.5739580505652799
ARL13B	Normal developmental change retained	0.24259192	0.14384228	0.11806554	0.38009787928221933	0.19034090909090898	0.27380952380952395	-4.1319895	-0.8173897	3.96273030961272e-05	0.0007176980922311679	0.34737727	0.13153775	0.7287804259947833	1.0
NADK2	Normal developmental change retained	0.12830095	0.06644563	0.09770028	0.2528548123980418	0.1079545454545454	0.2500000000000001	-4.1359854	-1.0765258	3.880837698126048e-05	0.0007043944622562143	-1.7098418	-0.79390544	0.08970163477741595	0.833463063673458
ENSG00000280048	Normal developmental change retained	0.011220499	0.0	0.0056278626	0.03425774877650898	0.0	0.023809523809523808	-4.1368136	-23.16418	4.0143820939974926e-05	0.0007253891622021889	-1.4161069	-22.270622	0.16048612651408423	0.8636215154201029
SLC2A3	Normal developmental change retained	0.8468647	0.56919956	0.70983684	0.5611745513866258	0.400568181818183	0.5714285714285715	-4.1375604	-0.63471276	3.882561082812116e-05	0.0007044447079388391	-1.6917382	-0.4750965	0.09320063201662838	0.8388774402241219
NMNAT3	Normal developmental change retained	0.16832414	0.08877791	0.09903099	0.27079934747145146	0.11931818181818175	0.2380952380952382	-4.13775	-1.0037926	3.848133078341634e-05	0.0006989794280085076	-0.8467406	-0.37268215	0.39856673080149685	0.9860497183789521
LINC01091	Normal developmental change retained	0.46961197	0.29182675	0.29131368	0.4584013050570978	0.30397727272727304	0.41666666666666696	-4.1405244	-0.7065976	3.817006130299929e-05	0.0006935841960199476	-0.48367763	-0.14922608	0.6293804213220122	1.0
SOGA1	Normal developmental change retained	0.5918846	0.43387672	0.4390772	0.6362153344208843	0.39488636363636476	0.5595238095238096	-4.1412272	-0.5833751	3.86189985700056e-05	0.0007012184908136215	-0.46382642	-0.12343792	0.6435099961090716	1.0
NYNRIN	Normal developmental change retained	0.14424016	0.07753142	0.09027198	0.28221859706362123	0.10511363636363631	0.1785714285714286	-4.1415	-1.023579	3.8007042817163115e-05	0.0006911377786072477	-0.57258344	-0.30660433	0.567950059339892	1.0
GTF2IRD2B	Normal developmental change retained	0.14573511	0.08434371	0.09144722	0.31810766721044054	0.14204545454545447	0.21428571428571436	-4.1474934	-0.95111734	3.722352290874544e-05	0.0006771427413560274	-0.5908879	-0.2770924	0.5555885180751181	1.0
KIF12	Normal developmental change retained	0.17078723	0.0790445	0.07111238	0.24632952691680202	0.11363636363636358	0.1785714285714286	-4.147592	-1.060134	3.667497383844057e-05	0.0006681623179889183	-0.0067742225	-0.003239783	0.9946040041957147	1.0
ARSB	Normal developmental change retained	0.2644406	0.16911975	0.19314784	0.41598694942903863	0.22443181818181804	0.3214285714285716	-4.149443	-0.7547998	3.695425490482302e-05	0.0006724956298038384	-0.8888997	-0.31455797	0.37570382831442817	0.9552563583384338
AK9	Normal developmental change retained	0.25994587	0.14938639	0.19728681	0.3605220228384997	0.20170454545454533	0.3214285714285716	-4.150927	-0.84021777	3.6413493528612616e-05	0.00066389528560703	-1.1139153	-0.4574769	0.2675781112431671	0.8636215154201029
TERLR1	Normal developmental change retained	0.1376918	0.06994414	0.09704672	0.2300163132137026	0.06249999999999998	0.20238095238095244	-4.1534114	-1.2339703	3.614464882831645e-05	0.0006594874891874689	-1.2590175	-0.7410761	0.21030920533014644	0.8636215154201029
NPHP1	Normal developmental change retained	0.10535641	0.048339292	0.07786176	0.20065252854812368	0.0823863636363636	0.19047619047619052	-4.153496	-1.1747198	3.58175399822532e-05	0.0006538261449978415	-1.5736929	-0.8388311	0.1181964436017926	0.8636215154201029
KIAA1586	Normal developmental change retained	0.071720585	0.029216817	0.060671322	0.16639477977161493	0.04829545454545454	0.13095238095238093	-4.157138	-1.4553485	3.531026659874894e-05	0.000645472733793497	-1.5754094	-1.198244	0.11807553807255378	0.8636215154201029
ENSG00000267173	Normal developmental change retained	0.0095705	0.00043662635	0.0017348191	0.03425774877650898	0.002840909090909091	0.011904761904761904	-4.157475	-4.3683553	3.636574670084928e-05	0.0006632730834599094	-0.72670144	-1.9963021	0.46922083476423015	1.0
BCAM	Normal developmental change retained	0.2537137	0.158949	0.19478337	0.4176182707993486	0.17897727272727262	0.41666666666666696	-4.159165	-0.8510223	3.552898469151695e-05	0.0006492272031923048	-1.6194379	-0.5750546	0.10759821387464898	0.8636215154201029
GPATCH2	Normal developmental change retained	0.5937285	0.44515696	0.70750314	0.6688417618270837	0.4573863636363653	0.6785714285714283	-4.159927	-0.52439964	3.565167245858473e-05	0.0006512247357044858	-3.244893	-0.75810754	0.0015284016182480367	0.0830693102739318
MCOLN3	Normal developmental change retained	0.17366135	0.09503835	0.14103667	0.2740619902120714	0.09659090909090905	0.21428571428571436	-4.1604366	-1.0914425	3.511583458261042e-05	0.0006424007935777469	-1.5424395	-0.8093591	0.12560356823771046	0.8636215154201029
HNMT	Normal developmental change retained	0.18306668	0.10331113	0.10986867	0.32300163132137044	0.14204545454545447	0.26190476190476203	-4.161167	-0.9303116	3.495755647980161e-05	0.0006397456164800371	-0.7521722	-0.3056334	0.45316026072118176	1.0
SEPTIN2	Normal developmental change retained	0.6421154	0.5040018	0.5417814	0.7471451876019621	0.48295454545454736	0.7142857142857139	-4.164762	-0.47919795	3.523461417321706e-05	0.0006443316714259573	-1.2650985	-0.2521426	0.2078636424217709	0.8636215154201029
NEMP2-DT	Normal developmental change retained	0.08598885	0.03280948	0.053278968	0.1615008156606851	0.053977272727272714	0.14285714285714285	-4.1663485	-1.3841251	3.376577127147059e-05	0.0006190984673863234	-1.3760217	-0.8548098	0.1713550493716001	0.8636215154201029
NEPRO-AS1	Normal developmental change retained	0.17787261	0.08906527	0.08350376	0.2544861337683518	0.11363636363636358	0.15476190476190477	-4.1683507	-1.0536135	3.3690843607176104e-05	0.0006179573265469913	-0.16294745	-0.08199754	0.87079034747567	1.0
WASL	Normal developmental change retained	0.33022755	0.23752333	0.2873685	0.5513866231647659	0.3125000000000004	0.5119047619047622	-4.1691184	-0.6284949	3.436525497903571e-05	0.0006293791601989775	-1.6888037	-0.45025995	0.09351970372184489	0.8388774402241219
TMEM245	Normal developmental change retained	0.5496547	0.40526652	0.48181823	0.6541598694942939	0.44318181818181973	0.6666666666666664	-4.1721354	-0.53340775	3.381130093025686e-05	0.0006196999370348696	-2.042454	-0.43109113	0.04294974368459045	0.6169813032307333
PIP4P2	Normal developmental change retained	0.055027034	0.020794537	0.019536028	0.13376835236541612	0.03125000000000001	0.05952380952380952	-4.1742454	-1.6361108	3.2811172414475697e-05	0.0006034133210876653	-0.1930364	-0.17193268	0.8471803369334735	1.0
NRG3	Normal developmental change retained	0.71500313	0.50543296	0.87170243	0.45513866231647787	0.22727272727272713	0.3571428571428574	-4.176442	-0.86241794	3.2956452373792e-05	0.0006058562920720736	-0.9301966	-0.43809208	0.35425263059812706	0.9235376135251974
DDX10	Normal developmental change retained	0.5469569	0.40912518	0.45220345	0.6362153344208843	0.4062500000000012	0.5952380952380952	-4.1785083	-0.5637252	3.300003166360527e-05	0.000606278153854674	-1.3210435	-0.3151857	0.18864911961201913	0.8636215154201029
LRFN2	Normal developmental change retained	0.06699064	0.018522453	0.04011051	0.11419249592169674	0.03125000000000001	0.07142857142857142	-4.178853	-1.7861918	3.19782287263967e-05	0.0005889847891520674	-1.2000802	-1.1540935	0.23284629657342787	0.8636215154201029
ZNF354C	Normal developmental change retained	0.1006808	0.03924955	0.04655849	0.18760195758564416	0.07670454545454543	0.11904761904761904	-4.17904	-1.2958142	3.195442730387099e-05	0.0005887690884766967	-0.5247098	-0.33195436	0.6007060167369074	1.0
PPP1R12B	NEC-specific change	0.9734817	0.7686371	1.2483276	0.7895595432300213	0.5625000000000013	0.8095238095238088	-4.1794386	-0.46208006	3.300429968106988e-05	0.000606278153854674	-4.0448427	-0.8019222	9.199107385731137e-05	0.011925976253730911
RNLS	Normal developmental change retained	0.14382462	0.06962949	0.10433101	0.2332789559543225	0.12215909090909084	0.2500000000000001	-4.1805396	-1.0352688	3.184966703730765e-05	0.000587283258380465	-1.6704636	-0.7293934	0.09735946913876349	0.8474015063663101
EXOC6B	Normal developmental change retained	1.8202949	1.5076951	1.7906677	0.8874388254486194	0.7727272727272718	0.9404761904761892	-4.182827	-0.3740877	3.258159443092083e-05	0.0005996441744508627	-2.4973376	-0.37258956	0.013658096980399215	0.3362598618561582
TMEM218	Normal developmental change retained	0.061674822	0.022969052	0.038589817	0.15497553017944535	0.051136363636363626	0.09523809523809523	-4.1845427	-1.4600528	3.123339120394374e-05	0.0005767932062380176	-0.9594708	-0.7782326	0.3394315157085356	0.899239526513045
FRS2	Normal developmental change retained	0.4278149	0.30322614	0.45487663	0.600326264274065	0.3636363636363645	0.5714285714285715	-4.1851306	-0.59451544	3.1921780628918875e-05	0.000588390186626454	-2.5848336	-0.6836918	0.010940461509327296	0.29626988476601923
AASS	Normal developmental change retained	0.3074371	0.20251004	0.26088092	0.45513866231647787	0.24999999999999983	0.40476190476190504	-4.1858063	-0.73220587	3.1684260676751076e-05	0.0005846760615522637	-1.4780127	-0.49793556	0.14193401672330963	0.8636215154201029
HGSNAT	Normal developmental change retained	0.44679874	0.32939857	0.33651295	0.597063621533445	0.3494318181818189	0.5000000000000003	-4.1885285	-0.6141535	3.164519683512191e-05	0.0005841765714468411	-0.8057954	-0.21600533	0.421706008369099	1.0
ENSG00000279821	Normal developmental change retained	0.043229908	0.0068854736	0.011502303	0.0799347471451877	0.017045454545454548	0.023809523809523808	-4.189266	-2.4819891	3.091025119209216e-05	0.0005712589800958269	-0.5268042	-0.7606215	0.5994046793512955	1.0
C12orf75	Normal developmental change retained	0.10530536	0.04952817	0.048692793	0.22022838499184297	0.09659090909090905	0.15476190476190477	-4.189448	-1.1247622	3.069202216786046e-05	0.0005676567016826695	-0.20121878	-0.106931694	0.8408105558355496	1.0
GASK1B-AS1	Normal developmental change retained	0.13580897	0.07133816	0.10520248	0.2626427406199016	0.12784090909090903	0.2500000000000001	-4.1916866	-0.9998968	3.050346448486168e-05	0.0005648128188151309	-1.5463935	-0.7000646	0.1246157695528269	0.8636215154201029
WDR11-DT	Normal developmental change retained	0.031965166	0.006888946	0.018762447	0.08482871125611756	0.01988636363636364	0.05952380952380952	-4.1948886	-2.1606896	2.9955903965144276e-05	0.0005561542551637804	-1.3104432	-1.4885674	0.1930412318016867	0.8636215154201029
MAMDC2-AS1	Normal developmental change retained	0.06283244	0.0219196	0.09297641	0.137030995106036	0.04829545454545454	0.19047619047619052	-4.1959176	-1.5210912	2.9697637470996675e-05	0.0005522014316772035	-2.828433	-2.111852	0.005723667380786549	0.1990936815068167
KAT2B	Normal developmental change retained	0.4054619	0.29043546	0.25268042	0.5448613376835261	0.32102272727272774	0.4285714285714289	-4.196856	-0.65508306	3.0398885893769288e-05	0.0005639485505732483	-0.21422839	-0.05825867	0.8306407366820736	1.0
DPY19L2P3	Normal developmental change retained	0.026427394	0.0059173172	0.037883807	0.08156606851549765	0.014204545454545456	0.09523809523809523	-4.200253	-2.2145483	2.91547579983621e-05	0.0005427287480903049	-2.1106987	-2.6804817	0.037587236273382944	0.5765763968955272
ENSG00000226690	Normal developmental change retained	0.008307909	0.0	0.004057173	0.03099510603588907	0.0	0.011904761904761904	-4.201634	-22.798418	3.044679491770085e-05	0.0005641925490495419	-1.0	-21.737848	0.32021702409346375	0.8636215154201029
ENSG00000284722	Normal developmental change retained	0.012172738	0.0	0.0074451296	0.032626427406199025	0.0	0.011904761904761904	-4.2018623	-23.273607	3.0416958904667345e-05	0.0005639819448588454	-1.0	-22.46749	0.32021701227259575	0.8636215154201029
LRRTM4	Normal developmental change retained	0.14513142	0.068269156	0.113279015	0.2642740619902116	0.11079545454545449	0.2500000000000001	-4.203073	-1.1096094	2.8932590326002867e-05	0.0005398311431784244	-1.7530047	-0.8750881	0.08223326428165012	0.8154338228441861
APC	Normal developmental change retained	0.5403076	0.41239262	0.55882853	0.6655791190864637	0.42897727272727415	0.6547619047619045	-4.203119	-0.5526624	2.9806999172248695e-05	0.0005540233762176209	-2.6410089	-0.6100591	0.009271262539656173	0.26858533203817747
MAGI2	Normal developmental change retained	0.84087294	0.5483412	1.027668	0.6182707993474746	0.44886363636363796	0.7142857142857139	-4.2048035	-0.58217365	2.8986619999503733e-05	0.0005404251227931979	-3.4242103	-0.88987917	0.0008649568133875914	0.057230525677104516
DYNC1I2	Normal developmental change retained	0.4648642	0.35171184	0.41838276	0.6264274061990245	0.35511363636363713	0.5833333333333334	-4.205013	-0.60715026	2.9594419695170217e-05	0.0005505337050971606	-1.9828597	-0.4889045	0.049303600266557696	0.6625239309549742
ZNF514	Normal developmental change retained	0.13870595	0.081220955	0.08706988	0.3197389885807505	0.11647727272727267	0.13095238095238093	-4.2060375	-0.95995146	2.9082674370510542e-05	0.000542008448716082	-0.21854286	-0.12104079	0.8273679009342898	1.0
FRMPD3	Normal developmental change retained	0.052448772	0.013949683	0.013706179	0.10440456769983701	0.017045454545454548	0.03571428571428571	-4.206906	-1.9950639	2.8306521613284666e-05	0.000529534897287669	-0.14746892	-0.16578007	0.8829644817263225	1.0
ENSG00000250158	Normal developmental change retained	0.031196836	0.0037382138	0.041747473	0.058727569331158296	0.005681818181818182	0.07142857142857142	-4.2075534	-3.0737898	2.8576686582016747e-05	0.0005338041745957236	-2.0797246	-3.524405	0.04049753420206056	0.599801983142319
RAB1A	Normal developmental change retained	0.7856445	0.6150222	0.7100021	0.7634584013050618	0.5539772727272742	0.7619047619047613	-4.2105174	-0.45633304	2.883693327730791e-05	0.0005382525782822309	-1.7632283	-0.33249322	0.08007806390087932	0.8035577323617141
KLHL29	Normal developmental change retained	0.7141916	0.44106215	0.7001296	0.5220228384991865	0.3721590909090918	0.5119047619047622	-4.2106957	-0.6572835	2.8173379317164023e-05	0.0005274605087795975	-1.6627024	-0.530304	0.09919127295551207	0.8524631072599455
ERCC8	Normal developmental change retained	0.2900946	0.19712482	0.25293678	0.4681892332789576	0.25568181818181807	0.46428571428571463	-4.211329	-0.6967747	2.8501042410340424e-05	0.0005327999091357997	-1.8403443	-0.5379579	0.067925816259343	0.7517844091357921
GFRA1	Normal developmental change retained	0.1411747	0.05643626	0.086837776	0.18597063621533422	0.06534090909090907	0.14285714285714285	-4.213476	-1.3676671	2.7568293142407515e-05	0.0005165528047129516	-1.1704465	-0.78089154	0.24421124334446143	0.8636215154201029
EPM2AIP1	Normal developmental change retained	0.09719616	0.04386566	0.07401268	0.21533442088091315	0.0823863636363636	0.10714285714285714	-4.214237	-1.2093345	2.7568203742459696e-05	0.0005165528047129516	-0.89929754	-0.66041857	0.3705635867788075	0.947850849310439
ATE1	Normal developmental change retained	0.7771282	0.606961	0.54380345	0.7650897226753718	0.5255681818181835	0.6904761904761901	-4.214829	-0.48107204	2.8315513420203913e-05	0.000529534897287669	-0.15107192	-0.029058814	0.8801113122336286	1.0
FOXO6	Normal developmental change retained	0.0151584	0.0	0.012665432	0.04241435562805875	0.0	0.05952380952380952	-4.2157207	-23.517235	2.8657331476365033e-05	0.0005351053405812977	-2.2520478	-23.456652	0.026959804336981842	0.4921142345098784
GLP2R	Normal developmental change retained	0.02945517	0.004818683	0.020392518	0.06851549755301801	0.011363636363636364	0.03571428571428571	-4.217085	-2.599047	2.7290150231000947e-05	0.00051173497726195	-1.2179044	-2.0416021	0.2263868100997584	0.8636215154201029
AMACR	Normal developmental change retained	0.052884214	0.015420362	0.019094096	0.11745513866231665	0.04261363636363636	0.07142857142857142	-4.2181168	-1.6855388	2.69934891890285e-05	0.0005065622106078265	-0.45185584	-0.37400636	0.6521510454886899	1.0
ADAMTSL3	NEC-specific change	0.30627394	0.12245235	0.43483654	0.2724306688417614	0.12784090909090903	0.3690476190476193	-4.218278	-1.1412772	2.6983146247901822e-05	0.0005065622106078265	-3.5638049	-1.8486447	0.0005709362580325562	0.04351088246270646
FZD10-AS1	Normal developmental change retained	0.014390073	0.00051468075	0.0033801142	0.0407830342577488	0.002840909090909091	0.011904761904761904	-4.218402	-4.647376	2.8095615921434112e-05	0.0005262308862084609	-0.8305862	-2.6548624	0.4084748723882641	0.9993111030499523
ENSG00000288973	Normal developmental change retained	0.04578771	0.010248646	0.06550727	0.09298531810766733	0.02272727272727273	0.05952380952380952	-4.2200584	-2.179003	2.6787723225273177e-05	0.0005032826179106301	-1.6832201	-2.4713185	0.09588285697902572	0.8431389254540619
RASSF9	Normal developmental change retained	0.11112812	0.05083237	0.07890433	0.20228384991843362	0.05965909090909089	0.15476190476190477	-4.22118	-1.2958769	2.682783975773292e-05	0.0005038419361828298	-1.4550638	-0.87418574	0.14820628678551986	0.8636215154201029
UBAC2	Normal developmental change retained	0.82686484	0.6480622	0.68530273	0.7406199021207223	0.5426136363636379	0.6904761904761901	-4.2240314	-0.47640026	2.719915494946016e-05	0.000510225133947924	-1.125588	-0.22287369	0.26225262576955366	0.8636215154201029
ENSG00000280069	Normal developmental change retained	0.02795828	0.006702302	0.014235746	0.08482871125611756	0.017045454545454548	0.023809523809523808	-4.225618	-2.1080382	2.6104247419889724e-05	0.0004913895016829493	-0.6922448	-1.0327903	0.49039533168007743	1.0
ENSG00000290870	Normal developmental change retained	0.029093657	0.0057642837	0.017384399	0.07504078303425783	0.017045454545454548	0.05952380952380952	-4.227542	-2.2715158	2.60619968063136e-05	0.0004907838826271693	-1.4458526	-1.6402117	0.15136879673310882	0.8636215154201029
LINC01475	Normal developmental change retained	0.044726867	0.010790086	0.009794695	0.0978792822185972	0.02272727272727273	0.03571428571428571	-4.228381	-2.0425916	2.5819440184122267e-05	0.00048678091292543016	-0.04874058	-0.049542353	0.9611842288618367	1.0
CRTC3	Normal developmental change retained	0.47438365	0.35381672	0.337043	0.6133768352365447	0.3806818181818192	0.5714285714285715	-4.22919	-0.5906756	2.6531024581633902e-05	0.0004990374025015094	-0.7500865	-0.17483515	0.45430286655844687	1.0
FAT3	Normal developmental change retained	0.2159114	0.0901715	0.1291036	0.2414355628058722	0.09943181818181814	0.11904761904761904	-4.229622	-1.1927234	2.570817191174447e-05	0.0004848708581557445	-0.30647206	-0.21767506	0.7598197841364915	1.0
ZC3H6	Normal developmental change retained	0.22493424	0.13908161	0.15671107	0.3915171288743891	0.1818181818181817	0.3571428571428574	-4.2323766	-0.8260372	2.5859867080933943e-05	0.00048735441451521714	-1.2046131	-0.40589324	0.2302764898941024	0.8636215154201029
BOLA1	Normal developmental change retained	0.024350166	0.0046860985	0.0	0.07830342577487774	0.005681818181818182	0.0	-4.2333155	-2.5949526	2.5231096812929685e-05	0.00047679625634305386	1.4139179	21.705479	0.15827234415936922	0.8636215154201029
ITPR1	Normal developmental change retained	0.8434828	0.6328312	0.91217947	0.6867862969004933	0.4772727272727291	0.6785714285714283	-4.2333903	-0.555785	2.596140088226041e-05	0.0004890786460983819	-2.2439382	-0.57302994	0.026693431995118023	0.4898374033249298
PEG10	Normal developmental change retained	0.02552979	0.0027726574	0.0087297205	0.058727569331158296	0.005681818181818182	0.023809523809523808	-4.237434	-3.1684885	2.5203018146801623e-05	0.00047645053482645396	-0.90933526	-1.7298943	0.3653847255141399	0.9404104097609844
BIVM	Normal developmental change retained	0.23293915	0.1502674	0.18461736	0.41109298531810873	0.20170454545454533	0.3690476190476193	-4.2379804	-0.8170597	2.532923087603399e-05	0.0004784056899175148	-1.4503102	-0.5134237	0.14930232463949622	0.8636215154201029
GASK1B	Normal developmental change retained	0.4133667	0.27575168	0.25576425	0.5138662316476367	0.2926136363636366	0.3571428571428574	-4.238589	-0.68061495	2.5202265563860267e-05	0.00047645053482645396	0.19801421	0.065324225	0.8433345515540793	1.0
CDH20	Normal developmental change retained	0.07516381	0.014032213	0.02245103	0.10277324632952706	0.025568181818181823	0.08333333333333333	-4.2386794	-2.2383304	2.4815426472931655e-05	0.00046948781599798976	-1.1294107	-0.9843022	0.26068744690045137	0.8636215154201029
PGAP1	Normal developmental change retained	0.33278298	0.2170792	0.2671406	0.4796084828711274	0.27272727272727276	0.41666666666666696	-4.2449403	-0.68805826	2.4457049187209335e-05	0.00046342777483218684	-1.3451488	-0.40933272	0.1809736372241955	0.8636215154201029
ZNRF2P2	Normal developmental change retained	0.22881143	0.14399873	0.18700352	0.396411092985319	0.19318181818181807	0.41666666666666696	-4.248616	-0.8160315	2.412626544271588e-05	0.0004578725154050576	-1.638019	-0.56873417	0.10378722421860241	0.8636215154201029
XRRA1	Normal developmental change retained	0.4836024	0.3514691	0.22306013	0.601957585644375	0.36079545454545536	0.33333333333333354	-4.2489305	-0.5955542	2.4294418352668722e-05	0.00046070466703203327	2.0842505	0.6213832	0.03879413044573345	0.5882746841910608
SLC7A10	Normal developmental change retained	0.020140558	0.0026226616	0.0055312365	0.05383360522022843	0.008522727272727272	0.023809523809523808	-4.2510133	-2.8812473	2.3740990288815332e-05	0.0004510880784567808	-0.71996766	-1.1343843	0.4730895722108598	1.0
ADHFE1	Normal developmental change retained	0.12340474	0.06320253	0.12786093	0.2544861337683518	0.10227272727272722	0.28571428571428586	-4.251777	-1.0585523	2.3535014014798952e-05	0.000447348990043981	-2.578785	-1.1711584	0.011194117372718243	0.30090570189820454
ENSG00000258216	Normal developmental change retained	0.08851943	0.026968634	0.101765156	0.14029363784665588	0.04829545454545454	0.22619047619047628	-4.25203	-1.5634705	2.3260677318224914e-05	0.00044299900822953334	-2.5819182	-1.885966	0.011358491304997982	0.3022600052299408
ATXN7L1	NEC-specific change	1.1021993	0.87213165	1.2052547	0.805872756933121	0.6335227272727278	0.8333333333333325	-4.2531314	-0.43873364	2.395266742669445e-05	0.0004547551650468485	-3.4923272	-0.6010481	0.0006479163185837094	0.047137841882448725
PLEKHG1	Normal developmental change retained	2.9827554	2.3816838	3.0273867	0.9168026101141988	0.8181818181818168	0.9166666666666655	-4.2533927	-0.40011477	2.3902013978526455e-05	0.0004539704667419194	-1.7806736	-0.32302448	0.07745497762992234	0.7938010630407131
DOCK11	Normal developmental change retained	0.32042032	0.19785002	0.3621417	0.4078303425774888	0.21590909090909077	0.40476190476190504	-4.2549405	-0.7890095	2.3337996527274457e-05	0.00044429779315293647	-2.5486724	-0.93810236	0.012198630800226866	0.3148112997930302
ARHGAP11B-DT	Normal developmental change retained	0.023115676	0.0042937994	0.011603834	0.07177814029363792	0.011363636363636364	0.03571428571428571	-4.255454	-2.4602509	2.2986044489465195e-05	0.0004382828482959969	-0.9344276	-1.4533334	0.35235456731269643	0.9206872467125213
ZBTB44	Normal developmental change retained	0.30829847	0.20601411	0.1983864	0.4796084828711274	0.25284090909090895	0.3928571428571431	-4.2566714	-0.7304908	2.335441385434852e-05	0.0004444365947163205	-0.50709957	-0.15771692	0.6128326944466234	1.0
MAGI3	NEC-specific change	1.7381184	1.3937154	2.2780766	0.8678629690048998	0.732954545454545	0.9166666666666655	-4.257494	-0.41915438	2.349026566970373e-05	0.00044684724905595007	-4.9391913	-0.83010566	2.406347445116596e-06	0.0007278528439893664
RAB18	Normal developmental change retained	0.19654067	0.119971156	0.13794087	0.396411092985319	0.19886363636363624	0.2976190476190478	-4.257504	-0.80671567	2.3129816212130264e-05	0.00044067910402907656	-0.9003772	-0.32726258	0.3695481834392157	0.9468724317122449
PLSCR4	Normal developmental change retained	0.44332743	0.30503342	0.59491813	0.5513866231647659	0.3352272727272733	0.5000000000000003	-4.259097	-0.64502543	2.3095871359915288e-05	0.0004402045962759901	-2.7734315	-0.9096337	0.006565473526445867	0.21854096363011677
GRID2	Normal developmental change retained	0.2523417	0.13701801	0.181926	0.34747145187601997	0.17045454545454536	0.34523809523809545	-4.2595387	-0.9606196	2.273075672029314e-05	0.00043375485531537436	-1.6056539	-0.645718	0.11079595218497337	0.8636215154201029
EDNRA	Normal developmental change retained	0.14670746	0.06853251	0.020889658	0.22022838499184297	0.07954545454545452	0.047619047619047616	-4.261943	-1.2419606	2.2418394016852258e-05	0.00042829774493239356	2.1076012	1.3865634	0.03589172161539027	0.5634606896280707
ANTXR2	Normal developmental change retained	0.3270926	0.20697977	0.29771212	0.4584013050570978	0.27272727272727276	0.40476190476190504	-4.2623534	-0.7030958	2.258005628622507e-05	0.00043104805214683986	-1.657481	-0.5498779	0.10014922575677766	0.8550257706703294
EPM2A	Normal developmental change retained	0.121342294	0.053810712	0.15672296	0.2137030995106032	0.09943181818181814	0.2976190476190478	-4.2662435	-1.1812884	2.1906705676439473e-05	0.00041917986366650273	-3.0801067	-1.6202073	0.002671568922008293	0.1199078925013455
STRA6LP	Normal developmental change retained	0.05609421	0.022027977	0.04878653	0.1566068515497553	0.04261363636363636	0.13095238095238093	-4.2694807	-1.4868791	2.1678407721186916e-05	0.000415300983165366	-1.7353938	-1.2816045	0.08550267940876408	0.8261109009405038
EIF3H	Normal developmental change retained	0.30900082	0.20581956	0.27327663	0.4910277324632972	0.27272727272727276	0.4285714285714289	-4.271342	-0.693322	2.1875350648087883e-05	0.00041874442840431753	-1.7065147	-0.524266	0.0904071276084312	0.833493572582418
PHF21A	Normal developmental change retained	1.1510074	0.934694	0.7836599	0.8221859706362207	0.6250000000000007	0.7738095238095232	-4.273833	-0.4389031	2.2020864542452743e-05	0.0004211987672774406	0.6528097	0.117540486	0.5148516582931486	1.0
NDUFAF7	Normal developmental change retained	0.095619164	0.04043359	0.053149246	0.20880913539967338	0.07102272727272725	0.16666666666666669	-4.2779956	-1.2929828	2.0843365111462487e-05	0.0004010391917020941	-1.0950178	-0.60678035	0.27541373546997944	0.8636215154201029
ENSG00000283383	Normal developmental change retained	0.014924691	0.0	0.0	0.04567699836867866	0.0	0.0	-4.280177	-23.499239	2.1672546983084157e-05	0.000415300983165366	0.0	0.0	1.0	1.0
ZNF732	Normal developmental change retained	0.098851636	0.039108485	0.018180747	0.164763458401305	0.07102272727272725	0.047619047619047616	-4.281333	-1.3425378	2.0459872918263712e-05	0.00039443978280823686	1.3740863	0.938928	0.1708224134908019	0.8636215154201029
PMF1	Normal developmental change retained	0.22875161	0.13830584	0.18435831	0.4078303425774888	0.19034090909090898	0.34523809523809545	-4.2814956	-0.8521679	2.082499026503372e-05	0.00040084402210538027	-1.5649139	-0.58833987	0.12010826694907929	0.8636215154201029
PDE11A-AS1	Normal developmental change retained	0.022508863	0.0006771728	0.013711383	0.04567699836867866	0.002840909090909091	0.023809523809523808	-4.2833056	-4.8043494	2.1223796548310286e-05	0.0004077145736921555	-1.1769536	-4.0799046	0.24254132135599452	0.8636215154201029
LEPROT	Normal developmental change retained	0.061679773	0.021783581	0.05514555	0.15497553017944535	0.051136363636363626	0.16666666666666669	-4.2833624	-1.5142144	2.026649149044629e-05	0.00039117621981837235	-2.2234693	-1.4682026	0.02829412947900034	0.505639455914994
ENSG00000257176	Normal developmental change retained	0.043356396	0.012270141	0.023825765	0.10929853181076687	0.03125000000000001	0.047619047619047616	-4.2836566	-1.8298205	2.0231689948680416e-05	0.0003906593327203961	-0.86353475	-0.94524515	0.38984394958848456	0.9745327104251543
KBTBD2	Normal developmental change retained	0.27264914	0.16678095	0.16422278	0.42088091353996854	0.2329545454545453	0.3214285714285716	-4.2875285	-0.7820539	2.02155572703479e-05	0.0003906576222029374	-0.2383039	-0.08450277	0.8119997244939665	1.0
CSNK1G3	Normal developmental change retained	0.38508245	0.28427324	0.33214724	0.5872756933115852	0.3323863636363642	0.5119047619047622	-4.290377	-0.6387896	2.038797933532359e-05	0.0003933652209475389	-1.3010294	-0.3703145	0.19551819774596102	0.8636215154201029
LRAT	Normal developmental change retained	0.07683821	0.027408352	0.025657369	0.15171288743882547	0.04829545454545454	0.05952380952380952	-4.291075	-1.5310801	1.9592181882743954e-05	0.00038011955112584266	-0.049837798	-0.039822336	0.9603221015813712	1.0
ENSG00000247121	Normal developmental change retained	0.07469309	0.027472284	0.07882199	0.1533442088091354	0.03977272727272727	0.15476190476190477	-4.2911267	-1.5573199	1.9625331966060824e-05	0.0003806110776914496	-2.344176	-1.6919858	0.020997743795816554	0.42874135319441287
THRB-AS1	Normal developmental change retained	0.05382997	0.010305258	0.039648987	0.09624796084828724	0.028409090909090915	0.047619047619047616	-4.291927	-2.1277678	1.9720573620170126e-05	0.000382153797912871	-0.9831147	-1.5139401	0.3282174711674011	0.8781487280554349
FAM13A	Normal developmental change retained	1.0960226	0.8704161	1.1401814	0.7781402936378515	0.5653409090909104	0.7976190476190469	-4.292498	-0.4848213	2.0223805703003114e-05	0.0003906593327203961	-2.791211	-0.54867446	0.006025785791615838	0.2067643275380545
SCAI	Normal developmental change retained	0.4352666	0.3150004	0.33030847	0.5938009787928251	0.352272727272728	0.41666666666666696	-4.293506	-0.61969066	1.9999116575801268e-05	0.0003869356293239452	-0.32851365	-0.09857132	0.7430610680377043	1.0
DENND2C	Normal developmental change retained	0.062553525	0.022356156	0.017628202	0.14192495921696582	0.03977272727272727	0.05952380952380952	-4.2951007	-1.54564	1.926295794915427e-05	0.000374777277749866	0.22013545	0.16972013	0.8260258240743863	1.0
TPTEP2-CSNK1E	Normal developmental change retained	0.8278792	0.65141577	0.5305893	0.7650897226753718	0.5284090909090926	0.5833333333333334	-4.2960935	-0.5096555	1.9918996494453514e-05	0.00038569196472640045	0.4560947	0.09688547	0.6489633638327701	1.0
RCHY1	Normal developmental change retained	0.12287421	0.06289273	0.13459976	0.26590538336052155	0.09943181818181814	0.2380952380952382	-4.297302	-1.0981797	1.929457205885871e-05	0.0003750926427633938	-2.2016454	-1.1761773	0.029856001569527175	0.5172278777776003
ULK2	Normal developmental change retained	0.27320555	0.18139343	0.23195052	0.46655791190864765	0.23863636363636348	0.41666666666666696	-4.297516	-0.7623905	1.9581989522792157e-05	0.00038007322669626645	-1.5847467	-0.5251	0.1154431896816209	0.8636215154201029
ANGPT1	Normal developmental change retained	0.1341449	0.049006335	0.054491904	0.19249592169657398	0.0852272727272727	0.11904761904761904	-4.302388	-1.3034203	1.8621255043845818e-05	0.0003633084447617002	-0.4260088	-0.25305372	0.6708112123756598	1.0
MRPS6	Normal developmental change retained	0.15062031	0.08272536	0.13597341	0.29690048939641095	0.1392045454545454	0.2976190476190478	-4.3028445	-0.98575795	1.8826870884831117e-05	0.0003669331727055753	-2.037655	-0.88219076	0.043831581072798595	0.6226692926146867
NFYC	Normal developmental change retained	0.3771004	0.25342178	0.37648118	0.5285481239804264	0.3352272727272733	0.5595238095238096	-4.3046784	-0.65284497	1.88296438989534e-05	0.0003669331727055753	-2.7614338	-0.72444576	0.006624479761892085	0.22020403784615752
VPS8	Normal developmental change retained	0.7007273	0.5560607	0.6774531	0.7455138662316522	0.4943181818181838	0.702380952380952	-4.305472	-0.5085875	1.9199085768373215e-05	0.0003736838843917821	-1.973379	-0.42354462	0.05052021087344622	0.6705459877664443
PIAS1	Normal developmental change retained	0.89697033	0.7305585	0.81108195	0.7960848287112612	0.5681818181818195	0.7261904761904757	-4.3089385	-0.46056396	1.8956600104275134e-05	0.0003691117600471773	-1.7266841	-0.31936827	0.08637876321333103	0.8288616770370039
ABHD13	Normal developmental change retained	0.04213048	0.012389988	0.055038046	0.11419249592169674	0.036931818181818184	0.14285714285714285	-4.3139167	-1.7539158	1.769811871057862e-05	0.00034738532243762903	-2.562685	-2.1783187	0.011995947217192816	0.3123949933598159
ENSG00000290098	Normal developmental change retained	0.022278883	0.0014266963	0.009257248	0.05709624796084834	0.002840909090909091	0.023809523809523808	-4.3142323	-3.899219	1.820038445650241e-05	0.0003559152348452976	-1.1865112	-2.7627907	0.2385272136924162	0.8636215154201029
GUSBP2-1	Normal developmental change retained	0.11191025	0.060528018	0.06498968	0.2838499184339312	0.09943181818181814	0.1785714285714286	-4.3154078	-1.1064609	1.7973183810768217e-05	0.0003522165413347246	-0.68943745	-0.34884828	0.4916309348929382	1.0
ENSG00000284634	Normal developmental change retained	0.20357136	0.117442	0.099972636	0.3409461663947801	0.15340909090909083	0.22619047619047628	-4.3174033	-0.9507854	1.7728295277902024e-05	0.00034783743893766024	-0.007395234	-0.0031445918	0.9941089303989821	1.0
PDE8A	Normal developmental change retained	1.899282	1.6056241	1.4307449	0.9119086460032689	0.7670454545454537	0.8571428571428562	-4.3183966	-0.38167456	1.822708687783091e-05	0.0003561888751109991	0.19086547	0.02948847	0.8488922008492628	1.0
KDM6A	Normal developmental change retained	1.1780647	0.9876709	0.88661087	0.8466557911908702	0.642045454545455	0.8214285714285706	-4.3189754	-0.42850995	1.820577539117903e-05	0.0003559152348452976	-0.15089083	-0.025250155	0.8802522995481153	1.0
PRMT3	Normal developmental change retained	0.33287466	0.21766368	0.24410135	0.49265905383360714	0.2755681818181819	0.4285714285714289	-4.3208733	-0.7048825	1.756244575687499e-05	0.0003448612836565719	-0.99997723	-0.30319074	0.319117898608248	0.8636215154201029
PTS	Normal developmental change retained	0.19178924	0.108624876	0.2228147	0.34910277324632993	0.16761363636363627	0.3809523809523812	-4.321033	-0.90658224	1.7421486371212515e-05	0.00034223136075244335	-2.8435526	-1.1450865	0.0053287661658182215	0.19066881318370005
PPM1K	Normal developmental change retained	0.12123795	0.0596861	0.076326236	0.25611745513866174	0.09943181818181814	0.14285714285714285	-4.321556	-1.1156272	1.72843180265339e-05	0.0003399481903296235	-0.68552995	-0.4009129	0.49434372909339297	1.0
ANKMY2	Normal developmental change retained	0.14929824	0.07859641	0.13614178	0.3050570962479608	0.12784090909090903	0.27380952380952395	-4.321845	-1.0219982	1.7300953910445578e-05	0.0003400027547263328	-2.0646944	-0.93496895	0.04118801319624161	0.6046951663040621
LINC00954	Normal developmental change retained	0.03345032	0.007446738	0.008302297	0.0831973898858076	0.014204545454545456	0.023809523809523808	-4.324143	-2.2744062	1.691429181769587e-05	0.00033307407316544824	-0.22596052	-0.30797794	0.8215676694079584	1.0
PDE8B	Normal developmental change retained	0.1220147	0.05042315	0.075354695	0.18433931484502428	0.07102272727272725	0.14285714285714285	-4.3265004	-1.3490057	1.678530150104304e-05	0.0003312036517414076	-1.0846515	-0.7118866	0.2803009872422784	0.8636215154201029
PRKCH-AS1	Normal developmental change retained	0.25425678	0.14815505	0.1919797	0.34747145187601997	0.14772727272727265	0.3690476190476193	-4.3284698	-0.9348473	1.6887734425766712e-05	0.00033274559777512537	-1.8800752	-0.6825773	0.062177191429009925	0.7278617471658474
USP25	Normal developmental change retained	0.84910405	0.6816992	0.8344061	0.7732463295269216	0.5511363636363651	0.7499999999999994	-4.3297105	-0.47759035	1.7238271190402064e-05	0.0003391795274465453	-2.3271668	-0.45156747	0.021438953828311805	0.433209200635323
MACROH2A2	Normal developmental change retained	0.19947553	0.11550202	0.12507372	0.3605220228384997	0.16761363636363627	0.28571428571428586	-4.330312	-0.9034877	1.6748999087302736e-05	0.00033075537613684857	-0.72941333	-0.29033062	0.4669772671492205	1.0
ENSG00000256654	Normal developmental change retained	0.023259774	0.0025512544	0.022546347	0.05709624796084834	0.008522727272727272	0.03571428571428571	-4.3311415	-3.097256	1.67643372666915e-05	0.00033092407629239674	-1.2607453	-2.8842742	0.21082327595960154	0.8636215154201029
ZNF790-AS1	Normal developmental change retained	0.13915469	0.07440348	0.04078976	0.2887438825448611	0.1079545454545454	0.15476190476190477	-4.3312125	-1.0532048	1.66581139609813e-05	0.0003290940501711429	1.2458589	0.5653079	0.2139655302817728	0.8636215154201029
ENSG00000260917	Normal developmental change retained	0.018072437	0.0016232649	0.028994787	0.05220228384991848	0.008522727272727272	0.07142857142857142	-4.332109	-3.3263292	1.689077821882028e-05	0.00033274559777512537	-1.9277546	-3.9462392	0.0572635165941611	0.7019152155934995
TSC22D2	Normal developmental change retained	0.46026766	0.33156717	0.417833	0.6133768352365447	0.36079545454545536	0.5357142857142859	-4.3349476	-0.6216609	1.6655638673520848e-05	0.0003290940501711429	-1.623558	-0.4475322	0.10698037558141792	0.8636215154201029
EIF2AK3	Normal developmental change retained	0.29255682	0.18714035	0.27193427	0.4698205546492676	0.26704545454545453	0.4285714285714289	-4.336013	-0.7274792	1.6368490416466466e-05	0.0003240295716671073	-1.93783	-0.6243268	0.05501347106353888	0.693111537816995
DNAJC1	Normal developmental change retained	0.8831083	0.68719506	0.5714776	0.7716150081566117	0.5312500000000017	0.619047619047619	-4.3380795	-0.4991836	1.652241146750536e-05	0.0003266781947399821	0.832657	0.18458411	0.40643399614867426	0.9962918972648389
RCSD1	Normal developmental change retained	0.17702034	0.09280738	0.10601014	0.2724306688417614	0.10227272727272722	0.15476190476190477	-4.341288	-1.1060078	1.5884730450919137e-05	0.00031547903894733285	-0.5568863	-0.31282738	0.5785943256778008	1.0
RTN1	Normal developmental change retained	0.096822515	0.039510995	0.05553674	0.1729200652528547	0.05965909090909089	0.11904761904761904	-4.344647	-1.4118912	1.5490192182326808e-05	0.00030814598811068253	-0.7255558	-0.5530477	0.4695744000084533	1.0
ENSG00000273748	Normal developmental change retained	0.22365265	0.12969536	0.22340754	0.35889070146818974	0.16761363636363627	0.3809523809523812	-4.3460755	-0.8954975	1.55868283202548e-05	0.00030981525124072176	-2.3854926	-0.9273155	0.018688649334189435	0.4018390069779828
LINC00342	Normal developmental change retained	1.2246823	1.0346495	0.9538126	0.8515497553018001	0.6221590909090916	0.7261904761904757	-4.3484664	-0.4595464	1.6010205281808724e-05	0.0003177118894920624	-0.4059525	-0.07663555	0.6853649113985008	1.0
MPP7	Normal developmental change retained	0.2526566	0.15431498	0.25871554	0.4225122349102785	0.2073863636363635	0.3809523809523812	-4.349582	-0.81019557	1.540282682040655e-05	0.00030665856929687577	-2.2192729	-0.8225791	0.02846630791749132	0.5068486379465363
MAMDC2	Normal developmental change retained	0.13661258	0.055447724	0.24540293	0.20228384991843362	0.09374999999999996	0.27380952380952395	-4.351393	-1.252952	1.4985230464027368e-05	0.0002990781775152479	-2.945554	-1.9371296	0.004088661501711288	0.15890633504416304
MICU1	Normal developmental change retained	0.83223885	0.6561424	0.72236764	0.7650897226753718	0.5625000000000013	0.8452380952380943	-4.352755	-0.47556898	1.551736056247277e-05	0.0003085604020707631	-2.1410122	-0.35791832	0.033749062682540534	0.5473803735872222
PPP1R16B	Normal developmental change retained	1.0415128	0.80294156	0.96819204	0.7357259380097924	0.5369318181818198	0.6547619047619045	-4.355415	-0.5317991	1.524947118694406e-05	0.000303978202153828	-1.2103285	-0.29893517	0.2285089831697236	0.8636215154201029
ARFIP1	Normal developmental change retained	0.5072305	0.3758804	0.4697922	0.6166394779771647	0.3977272727272739	0.6904761904761901	-4.356202	-0.5944243	1.519349853396301e-05	0.00030298648304952116	-2.4774468	-0.54953474	0.014380889607121927	0.34634068997886114
HBS1L	Normal developmental change retained	0.26753208	0.17630868	0.23702142	0.46655791190864765	0.24431818181818166	0.46428571428571463	-4.356963	-0.75362897	1.5026071814510694e-05	0.00029977044048465454	-2.1010237	-0.6321606	0.03750616583970995	0.5765763968955272
ST6GAL2	Normal developmental change retained	0.038364835	0.0065301606	0.011313604	0.07667210440456779	0.014204545454545456	0.047619047619047616	-4.357548	-2.551348	1.4670128576425067e-05	0.00029327008268257307	-0.90002495	-1.0257323	0.36973316442197357	0.9471458556246846
ITGB3BP	Normal developmental change retained	0.32704526	0.2097462	0.24100932	0.4649265905383377	0.24431818181818166	0.3928571428571431	-4.3575697	-0.75224453	1.4889869574017362e-05	0.00029729678905924455	-1.0097846	-0.33241343	0.31446348114118255	0.8636215154201029
KCNH1	Normal developmental change retained	0.1215466	0.041774772	0.043455098	0.17618270799347457	0.07386363636363634	0.13095238095238093	-4.3576226	-1.4404879	1.4559883244228851e-05	0.00029130533863083675	-0.4306168	-0.2610949	0.6673865726333605	1.0
CRY1	Normal developmental change retained	0.43516505	0.2523327	0.2500408	0.4632952691680277	0.3011363636363639	0.41666666666666696	-4.3580756	-0.74020135	1.4683823975048709e-05	0.0002933030598592789	-0.53271544	-0.15744463	0.5950685517479961	1.0
NEXMIF	Normal developmental change retained	0.09669128	0.02753272	0.09009391	0.13539967373572606	0.04261363636363636	0.16666666666666669	-4.3602195	-1.7197593	1.4401387943034676e-05	0.00028860855557609163	-2.4999154	-1.8503983	0.01407341704295073	0.34062985246402316
SPRY3	Normal developmental change retained	0.69362414	0.46036696	0.6183868	0.5807504078303454	0.4232954545454559	0.5714285714285715	-4.3613305	-0.6217364	1.4579324741170175e-05	0.00029157452001868795	-2.1422315	-0.5525103	0.03416287364347003	0.550364997214411
CUL5	NEC-specific change	0.5429127	0.40214387	0.65900004	0.6753670473083235	0.4346590909090924	0.7499999999999994	-4.363726	-0.54233766	1.4678243494480107e-05	0.0002933030598592789	-4.008107	-0.8495593	0.00010444402462399463	0.013041577208049463
TTLL11	Normal developmental change retained	0.32840183	0.21168941	0.25588202	0.4632952691680277	0.2613636363636363	0.40476190476190504	-4.3654776	-0.7549617	1.4367743176670057e-05	0.0002881348516873086	-1.1892031	-0.39392096	0.23656454278106825	0.8636215154201029
ENSG00000259072	Normal developmental change retained	0.0914598	0.02181699	0.030753318	0.11419249592169674	0.03125000000000001	0.047619047619047616	-4.37019	-1.9488189	1.3793324852722015e-05	0.0002772213510845467	-0.4531003	-0.49712604	0.6513440291414978	1.0
CCDC14	Normal developmental change retained	0.97956896	0.744051	0.8079787	0.7862969004894014	0.5539772727272742	0.7619047619047613	-4.37114	-0.4999848	1.4193340675434802e-05	0.0002850256924586903	-1.443987	-0.28281346	0.15095686580617695	0.8636215154201029
STX8	NEC-specific change	1.0772928	0.8419969	1.1220901	0.8140293637846708	0.639204545454546	0.8809523809523799	-4.371921	-0.4411172	1.4177747472741843e-05	0.0002848300109024679	-3.6452982	-0.5787029	0.0003719881000311701	0.03206208229259809
ADORA2A-AS1	Normal developmental change retained	0.096160226	0.03412426	0.030739	0.15497553017944535	0.04545454545454545	0.07142857142857142	-4.3743954	-1.5442219	1.351954796799967e-05	0.00027194338989906976	-0.047552757	-0.03642646	0.9621365544546928	1.0
ENSG00000225407	Normal developmental change retained	0.052103784	0.0131358085	0.00901621	0.10929853181076687	0.01988636363636364	0.03571428571428571	-4.3761024	-2.0376518	1.3405769682805874e-05	0.0002697661867823473	0.27700162	0.27523246	0.7820407641545085	1.0
ENSG00000278730	Normal developmental change retained	0.03459867	0.0067394837	0.029314693	0.08482871125611756	0.014204545454545456	0.08333333333333333	-4.379022	-2.4062626	1.3269464722755323e-05	0.0002676869896722198	-1.8019933	-2.2195284	0.07472323177607126	0.7830583045042218
STAT4	Normal developmental change retained	0.13783509	0.058722433	0.095081985	0.20065252854812368	0.06818181818181816	0.09523809523809523	-4.379781	-1.3644197	1.3245290697349704e-05	0.00026731005651866387	-0.78964317	-0.631002	0.4314831215764363	1.0
NPHP3-AS1	Normal developmental change retained	0.017794328	0.001519551	0.0016427725	0.05546492659053839	0.005681818181818182	0.011904761904761904	-4.380059	-3.4530869	1.3583902912763823e-05	0.00027312506360271374	-0.10634175	-0.1928001	0.9154503130821917	1.0
CLCN5	Normal developmental change retained	0.35904074	0.22723919	0.2797425	0.4730831973898875	0.28977272727272746	0.5000000000000003	-4.381052	-0.7132954	1.3350725761862056e-05	0.0002688807457200821	-1.8282051	-0.49398533	0.0696645117078885	0.7613380590553757
IL1RAPL2	Normal developmental change retained	0.2935244	0.11065326	0.07488602	0.27079934747145146	0.1619318181818181	0.16666666666666669	-4.381135	-1.0779554	1.3101398978482566e-05	0.0002646254365218349	1.0555637	0.4930184	0.2927945969834807	0.8636215154201029
TXNL1	Normal developmental change retained	0.20484239	0.12330776	0.17132363	0.37846655791190936	0.1846590909090908	0.33333333333333354	-4.382991	-0.8746265	1.3284451865197968e-05	0.00026785572713319643	-1.7442975	-0.64895964	0.08353079415797315	0.8213375585689081
REPS1	Normal developmental change retained	0.4253529	0.29827487	0.43797198	0.5791190864600354	0.3636363636363645	0.619047619047619	-4.3834214	-0.61464643	1.335735565187711e-05	0.00026890306140351863	-2.528889	-0.6515439	0.012715090859599073	0.3212055848021504
PCNX4	Normal developmental change retained	0.53905356	0.3807663	0.48482174	0.6166394779771647	0.43181818181818327	0.6309523809523808	-4.3838773	-0.57087374	1.3288829864754252e-05	0.00026785572713319643	-1.948248	-0.45388037	0.05356441332855877	0.6857202419227537
JHY	Normal developmental change retained	0.10160504	0.04519095	0.03139328	0.21044045676998333	0.0568181818181818	0.09523809523809523	-4.386433	-1.3265398	1.292324309784217e-05	0.0002618597677573936	0.42774007	0.27268758	0.6693320563255752	1.0
MRPS30-DT	Normal developmental change retained	0.061651222	0.02108889	0.096904404	0.14355628058727576	0.04261363636363636	0.1785714285714286	-4.3876805	-1.5949667	1.2731248995179856e-05	0.0002584531823342826	-2.798508	-2.215942	0.006249710448307208	0.21120638404695655
CNNM2	NEC-specific change	0.38035434	0.23533027	0.38661048	0.4698205546492676	0.26988636363636365	0.6071428571428571	-4.3881264	-0.76865345	1.2942477786681445e-05	0.0002620676853454524	-3.843059	-1.013026	0.0001872017289913607	0.019605053329938244
ITM2B	Normal developmental change retained	0.43376556	0.3093827	0.3336097	0.5823817292006553	0.3295454545454551	0.46428571428571463	-4.3892074	-0.6557722	1.3076884929293458e-05	0.0002642398930650344	-0.77085245	-0.22687912	0.44218039678895305	1.0
HOGA1	Normal developmental change retained	0.026158202	0.00040306585	0.008092283	0.04893964110929857	0.002840909090909091	0.03571428571428571	-4.3923907	-5.6418266	1.3176743478877825e-05	0.0002660369211999968	-1.6028738	-4.2699904	0.11270316497147248	0.8636215154201029
PMS2P4-1	Normal developmental change retained	0.46968994	0.3184751	0.34392372	0.5807504078303454	0.3636363636363645	0.5238095238095241	-4.393047	-0.6364762	1.2736949129956474e-05	0.0002584531823342826	-0.954111	-0.25024685	0.34171312125228104	0.9029651950048067
UBASH3B	Normal developmental change retained	0.48934558	0.32535675	0.23192288	0.4747145187601975	0.278409090909091	0.3571428571428574	-4.393394	-0.77354205	1.2699466253388512e-05	0.000258005259744478	0.7581518	0.25613955	0.4494781246347954	1.0
CYP7B1	Normal developmental change retained	0.41619182	0.26658437	0.25389242	0.4339314845024483	0.22443181818181804	0.2976190476190478	-4.397124	-0.82573843	1.2477201701776115e-05	0.00025359547932933774	-0.06635093	-0.026236057	0.9471984682780418	1.0
SCLT1	Normal developmental change retained	1.6794595	1.1751246	1.0919808	0.8303425774877705	0.6619318181818185	0.8095238095238088	-4.3989415	-0.48909622	1.2391670293259366e-05	0.00025217282070252596	-0.13989323	-0.026017189	0.8889387690080099	1.0
MRPS31	Normal developmental change retained	0.18127851	0.1074097	0.13579124	0.35889070146818974	0.14488636363636356	0.27380952380952395	-4.4002957	-0.94276524	1.233644226620356e-05	0.0002513640441337159	-1.3676337	-0.55441135	0.17371850374997608	0.8636215154201029
ENSG00000271533	Normal developmental change retained	0.101089954	0.05109623	0.094426334	0.2626427406199016	0.08806818181818178	0.22619047619047628	-4.401685	-1.1828398	1.2181239223297512e-05	0.00024851361026231346	-1.9243228	-1.0571154	0.05680215153367665	0.7006461943736032
KIAA1549	Normal developmental change retained	0.22255972	0.13687442	0.09417302	0.36867862969004955	0.159090909090909	0.21428571428571436	-4.403357	-0.9534295	1.2164660406267206e-05	0.0002482793933212072	0.59387785	0.25752142	0.553360239200443	1.0
ENSG00000279983	Normal developmental change retained	0.030004084	0.005740039	0.024522318	0.08482871125611756	0.005681818181818182	0.047619047619047616	-4.4036665	-2.7365162	1.1835503193089778e-05	0.00024186543621363242	-1.5049632	-2.3894346	0.13557466537857676	0.8636215154201029
ENSG00000286379	Normal developmental change retained	0.009355653	0.0	0.0	0.035889070146818934	0.0	0.0	-4.406066	-22.96515	1.2428559795741497e-05	0.0002528178800889805	0.0	0.0	1.0	1.0
NTN1	Normal developmental change retained	0.38162667	0.19404908	0.25206187	0.36867862969004955	0.19602272727272715	0.3095238095238097	-4.40675	-0.91233754	1.175600403715027e-05	0.00024038102667077465	-0.879678	-0.3696287	0.3808133451137562	0.9623189393570495
ZBTB37	Normal developmental change retained	0.095798455	0.042559367	0.06975062	0.21859706362153303	0.07102272727272725	0.14285714285714285	-4.4078355	-1.2575418	1.1705842151940622e-05	0.0002395172693761363	-1.2816055	-0.79542	0.2025982477360961	0.8636215154201029
ENSG00000287725	Normal developmental change retained	0.020969978	0.0008734539	0.0074596787	0.04893964110929857	0.002840909090909091	0.023809523809523808	-4.4088497	-4.4281545	1.2100001178676732e-05	0.0002470632525782807	-1.2144914	-3.0875225	0.2278259328027491	0.8636215154201029
ADARB2	Normal developmental change retained	0.23077117	0.07933085	0.029595964	0.2332789559543225	0.11363636363636358	0.07142857142857142	-4.409908	-1.2495706	1.150645794584923e-05	0.0002356356135605407	2.212914	1.3359517	0.027940825902264436	0.5024602436441926
DOCK1	Normal developmental change retained	3.2768223	2.7431903	2.8246675	0.962479608482878	0.8920454545454524	0.964285714285713	-4.411681	-0.31398186	1.1988468961111673e-05	0.0002448886163876746	-1.4859886	-0.16274892	0.1392125970012302	0.8636215154201029
FNBP1	Normal developmental change retained	0.9170147	0.69072515	0.6709916	0.7667210440456818	0.5681818181818195	0.6785714285714283	-4.412672	-0.5025621	1.1757928570573436e-05	0.00024038102667077465	-0.102542125	-0.02185995	0.9184775731960277	1.0
CFAP92	Normal developmental change retained	0.057568427	0.011610959	0.05543721	0.10277324632952706	0.028409090909090915	0.10714285714285714	-4.415868	-2.1018653	1.1314195661775196e-05	0.0002319910317208962	-1.966354	-2.1444812	0.052341224807288866	0.6815535112784872
ENSG00000286150	Normal developmental change retained	0.048192684	0.01690131	0.027124908	0.14681892332789565	0.03125000000000001	0.09523809523809523	-4.4166503	-1.6321938	1.1212220266154778e-05	0.00023009384851293947	-1.1052736	-0.8504097	0.2711360614763268	0.8636215154201029
MGAT5B	Normal developmental change retained	0.1715857	0.088401444	0.034381762	0.28548123980424117	0.11363636363636358	0.10714285714285714	-4.422014	-1.0761516	1.103322325166702e-05	0.00022689860891456106	2.1511827	1.0674818	0.0323210224460288	0.5384310535533251
PPCDC	Normal developmental change retained	0.5484894	0.39035738	0.5046879	0.5905383360522052	0.39488636363636476	0.5952380952380952	-4.4226	-0.6407838	1.1192661774371485e-05	0.00022978930990233667	-2.0845866	-0.54758894	0.03910551468508262	0.5901333604382254
USP3	Normal developmental change retained	0.6786998	0.50326174	0.7600854	0.7128874388254528	0.5170454545454564	0.785714285714285	-4.4283667	-0.5038083	1.0936595919456854e-05	0.0002250064841933713	-2.8859737	-0.61163616	0.004627601480693576	0.173884982181185
ZNF827	Normal developmental change retained	0.8076751	0.64390945	0.76158845	0.7373572593801023	0.5113636363636382	0.702380952380952	-4.4286275	-0.53046334	1.108005704087272e-05	0.00022766945897739226	-2.2064505	-0.45474216	0.028979557347648354	0.5107660093071948
TXNRD3	Normal developmental change retained	0.13271454	0.06326967	0.06787501	0.26101141924959165	0.09943181818181814	0.20238095238095244	-4.4301834	-1.1373537	1.05853467792889e-05	0.0002184259396007673	-0.6440858	-0.304601	0.520511489511496	1.0
SGO1-AS1	Normal developmental change retained	0.5001638	0.30671373	0.34913114	0.4796084828711274	0.3011363636363639	0.4285714285714289	-4.432186	-0.7622682	1.0578826796526982e-05	0.0002184259396007673	-1.3095192	-0.40004578	0.19261588819619335	0.8636215154201029
SIAH1	Normal developmental change retained	0.2074121	0.12587121	0.12745033	0.41435562805872866	0.22727272727272713	0.2380952380952382	-4.4335847	-0.78286153	1.0535832449604549e-05	0.0002177733313373694	-0.09212405	-0.035246503	0.9267450357367901	1.0
APOOL	Normal developmental change retained	0.16974838	0.09644059	0.20022215	0.32789559543230035	0.14204545454545447	0.3571428571428574	-4.4337673	-0.97243243	1.055036364864756e-05	0.00021798116629691934	-2.761714	-1.1800517	0.006742773314483633	0.22291892387557635
STARD13-AS	Normal developmental change retained	0.11233443	0.05017425	0.05984039	0.2169657422512231	0.09090909090909087	0.14285714285714285	-4.4340053	-1.2024633	1.0366965544246018e-05	0.00021464731635786248	-0.48438025	-0.2912301	0.6289795523212219	1.0
ANKS1B	Normal developmental change retained	0.20082636	0.10029623	0.25713596	0.32300163132137044	0.15340909090909083	0.3809523809523812	-4.4355435	-0.99006575	1.0314969337402424e-05	0.00021366158094122639	-3.2273295	-1.3961052	0.0016813813783316041	0.08802947286076875
AQR	NEC-specific change	0.46134207	0.33864978	0.54607236	0.6443719412724341	0.39488636363636476	0.7380952380952376	-4.435745	-0.5960015	1.0653564226224457e-05	0.00021946162042668302	-3.6754553	-0.846154	0.0003492385457495528	0.030810178805999493
GPD2	Normal developmental change retained	0.52773094	0.34930182	0.38995054	0.597063621533445	0.400568181818183	0.5952380952380952	-4.43578	-0.6137485	1.044553906197116e-05	0.0002159986671931514	-1.2595693	-0.29908517	0.20995492094821563	0.8636215154201029
DCUN1D4	Normal developmental change retained	0.44415763	0.29791138	0.2837257	0.5513866231647659	0.35795454545454625	0.48809523809523847	-4.4372163	-0.6414796	1.040211558691489e-05	0.00021519210911282127	-0.28772077	-0.07488512	0.773975013784323	1.0
PARD6G	Normal developmental change retained	0.080026396	0.031207778	0.06730175	0.17618270799347457	0.036931818181818184	0.07142857142857142	-4.43766	-1.569264	1.023004507312646e-05	0.00021208290122227006	-0.68969953	-0.7752345	0.49198111165161373	1.0
WIPF3	Normal developmental change retained	0.120061204	0.049818344	0.03336702	0.19902120717781374	0.07670454545454543	0.09523809523809523	-4.440041	-1.2978069	1.0064107285854871e-05	0.0002089986765912838	0.65424645	0.39358136	0.5137939970788905	1.0
CHRNA7	Normal developmental change retained	0.22493427	0.1210364	0.18157448	0.31810766721044054	0.14772727272727265	0.3214285714285716	-4.4449534	-0.9681505	9.938620143475599e-06	0.0002067453753724796	-1.7885393	-0.7336388	0.07620081131015373	0.7881960724685357
DANT2	Normal developmental change retained	0.6801695	0.48087853	0.72071934	0.598694942903755	0.3835227272727283	0.6904761904761901	-4.4467206	-0.6334676	1.0032337228922275e-05	0.00020851675560139006	-3.2707164	-0.7917449	0.0013807129736691402	0.079010529249988
PDSS2	Normal developmental change retained	0.8174658	0.62509954	0.68543947	0.7504078303425821	0.5312500000000017	0.6785714285714283	-4.448442	-0.50576687	1.0053734365699737e-05	0.0002088723362375622	-1.1405818	-0.24052022	0.25609987454714356	0.8636215154201029
FOXJ3	Normal developmental change retained	0.903876	0.71796834	0.799924	0.805872756933121	0.6051136363636372	0.7380952380952376	-4.4492044	-0.4535408	1.0080763903942825e-05	0.0002091661868743961	-1.2541655	-0.23830807	0.21199544474579368	0.8636215154201029
ABRAXAS1	Normal developmental change retained	0.06363764	0.024344629	0.05002385	0.164763458401305	0.04545454545454545	0.11904761904761904	-4.4502144	-1.5089282	9.634080550534753e-06	0.0002010113344686981	-1.4693472	-1.1285527	0.14465777848524372	0.8636215154201029
FGF12	Normal developmental change retained	0.20512144	0.101878785	0.1327889	0.295269168026101	0.12784090909090903	0.20238095238095244	-4.450467	-1.0736048	9.660969540925633e-06	0.0002013997836917793	-0.8081157	-0.42307004	0.4206420434599384	1.0
CSGALNACT1	Normal developmental change retained	2.0126274	1.5033681	1.4933199	0.8303425774877705	0.6931818181818181	0.7380952380952376	-4.451205	-0.48980722	9.837619001872431e-06	0.00020473178211674516	0.044719152	0.009658959	0.9644026071356424	1.0
NIN	Normal developmental change retained	0.52442974	0.37035626	0.3727052	0.6427406199021242	0.3892045454545465	0.5357142857142859	-4.451838	-0.6173945	9.828200944071795e-06	0.00020462322769320576	-0.6703834	-0.1694872	0.503711052730232	1.0
ENSG00000286162	Normal developmental change retained	0.15387404	0.06977908	0.09440875	0.2495921696574219	0.10227272727272722	0.22619047619047628	-4.454136	-1.1786237	9.461973857928218e-06	0.00019767447573289934	-1.387062	-0.658611	0.16777256499229848	0.8636215154201029
BDNF-AS	Normal developmental change retained	0.16132475	0.082361594	0.1886485	0.26590538336052155	0.11647727272727267	0.3095238095238097	-4.4549365	-1.0813193	9.489241053263222e-06	0.00019807417951642195	-2.8102345	-1.3255472	0.0058974594740592926	0.20368402940974428
CACUL1	Normal developmental change retained	0.35820353	0.24822338	0.24138895	0.5513866231647659	0.33806818181818243	0.4404761904761908	-4.4597607	-0.6520073	9.4695636257608e-06	0.00019774820302199804	-0.43842694	-0.11746395	0.6617279949783776	1.0
SLC8A1-AS1	Normal developmental change retained	0.09068492	0.032926645	0.04343895	0.18597063621533422	0.05965909090909089	0.13095238095238093	-4.4601564	-1.4302166	9.162064147791564e-06	0.00019191664405565346	-0.87419885	-0.5419265	0.3836171833772244	0.9658957445894252
ENSG00000234902	Normal developmental change retained	0.022778142	0.000456316	0.008490348	0.044045676998368706	0.002840909090909091	0.03571428571428571	-4.4614205	-5.3564935	9.649343354186209e-06	0.0002012435643092762	-1.6195707	-4.169879	0.10904929564068312	0.8636215154201029
SEMA3D	Normal developmental change retained	0.09938471	0.03138872	0.092302226	0.15171288743882547	0.0568181818181818	0.15476190476190477	-4.4614506	-1.5571187	9.103238785381158e-06	0.00019083492138204547	-1.9242617	-1.4880027	0.05726749321418876	0.7019152155934995
MIR924HG	Normal developmental change retained	2.2045002	1.2456273	1.0266052	0.6639477977161538	0.4914772727272747	0.5000000000000003	-4.4621353	-0.64840925	9.204274594282436e-06	0.00019270411186258213	1.6730406	0.48439816	0.09670087993392056	0.8466744897993121
FAM89A	Normal developmental change retained	0.07036845	0.024873888	0.0409595	0.14845024469820559	0.04545454545454545	0.09523809523809523	-4.462532	-1.6850967	9.078983572218667e-06	0.00019040841602063077	-1.134858	-0.94111884	0.25875861386028914	0.8636215154201029
KIAA1614	Normal developmental change retained	0.072610825	0.027072538	0.035652958	0.16313213703099505	0.051136363636363626	0.11904761904761904	-4.4661674	-1.4870868	8.927367436744718e-06	0.0001873900601011182	-0.8079779	-0.55020505	0.42057457091611494	1.0
TMEM168	Normal developmental change retained	0.31187493	0.20799181	0.34904072	0.5106035889070167	0.278409090909091	0.5476190476190478	-4.4665923	-0.71929353	9.162721208866777e-06	0.00019191664405565346	-3.3146384	-0.9269259	0.0012081878526763986	0.07187088088787569
ENSG00000287976	Normal developmental change retained	0.084012315	0.035249226	0.04019016	0.19086460032626404	0.06534090909090907	0.09523809523809523	-4.4685097	-1.3869138	8.877462996426346e-06	0.0001866643752158766	-0.38573566	-0.2818012	0.7003376455070037	1.0
PROS1	Normal developmental change retained	0.33851093	0.21751039	0.27998355	0.4632952691680277	0.2642045454545454	0.4285714285714289	-4.4718046	-0.7670031	8.892051333553096e-06	0.00018672924357109472	-1.7646424	-0.55177075	0.08000083976560449	0.8035577323617141
CAMK2A	Normal developmental change retained	0.029282236	0.0030465513	0.01256611	0.06362153344208815	0.002840909090909091	0.047619047619047616	-4.4730062	-3.4645174	8.740388812377369e-06	0.0001839409915234024	-1.4782712	-2.4190373	0.142301092194457	0.8636215154201029
ATG5	Normal developmental change retained	0.4349984	0.30751908	0.38866338	0.6150081566068547	0.3664772727272736	0.5952380952380952	-4.474755	-0.6228984	8.883957718374137e-06	0.0001866673766267419	-1.8471102	-0.46736643	0.0669805540869375	0.749407811322688
LEMD3	Normal developmental change retained	0.36002862	0.24400918	0.24141979	0.546492659053836	0.30681818181818216	0.47619047619047655	-4.4763336	-0.67349815	8.776125918861421e-06	0.00018461329589490865	-0.7039136	-0.18311456	0.4825512735927643	1.0
UBR3	Normal developmental change retained	0.9655286	0.7592778	0.8264021	0.8123980424143609	0.6306818181818188	0.7738095238095232	-4.476503	-0.44961387	8.885272064988043e-06	0.0001866673766267419	-1.445527	-0.25100642	0.15051779403041338	0.8636215154201029
RUNX2	Normal developmental change retained	0.22845198	0.12373958	0.15025195	0.30668841761827076	0.12499999999999993	0.14285714285714285	-4.477338	-1.0786433	8.596141264801887e-06	0.00018114015028702826	-0.15287091	-0.09540837	0.8787664498016681	1.0
SARAF	Normal developmental change retained	0.14571007	0.07328539	0.103070304	0.2789559543230013	0.11363636363636358	0.2380952380952382	-4.478161	-1.0746603	8.527920974930506e-06	0.00017978038772171678	-1.2051473	-0.5901589	0.23050591603375556	0.8636215154201029
ATP9A	Normal developmental change retained	0.59276843	0.44998342	0.49124077	0.6672104404567737	0.41193181818181945	0.6309523809523808	-4.480332	-0.5961764	8.73262876105094e-06	0.00018385713592981352	-1.4688684	-0.3406002	0.14404150801586244	0.8636215154201029
SPTBN1	Normal developmental change retained	5.0712504	4.237564	3.483059	0.9738988580750477	0.9374999999999973	0.964285714285713	-4.486759	-0.30460966	8.50867448545068e-06	0.00017945233005304338	2.2384706	0.2774539	0.026826857287694298	0.4915027449947844
ERGIC2	Normal developmental change retained	0.15585439	0.07946508	0.1844554	0.31810766721044054	0.14488636363636356	0.3690476190476193	-4.4885826	-0.9955763	8.115905541849897e-06	0.0001716145758041712	-2.7358775	-1.2271221	0.007323771123808885	0.23404353974794642
LINC01122	Normal developmental change retained	0.18878928	0.08299255	0.049268704	0.2495921696574219	0.09943181818181814	0.11904761904761904	-4.489021	-1.2039344	8.058180166148081e-06	0.00017054205029599272	0.9229303	0.48160958	0.3571655188765329	0.9278377487597034
KIT	Normal developmental change retained	0.20343444	0.117181055	0.06071113	0.29200652528548104	0.10227272727272722	0.09523809523809523	-4.491511	-1.180287	8.102123553817577e-06	0.0001713975729034789	0.8982557	0.5182301	0.3701708114407638	0.9476798994912874
FBXW11	Normal developmental change retained	0.82249945	0.6117461	0.75313395	0.7471451876019621	0.5369318181818198	0.7261904761904757	-4.4928656	-0.50850827	8.174823618466207e-06	0.00017278539955384867	-2.022658	-0.40729132	0.04513928168863029	0.6340330948003801
ENSG00000224848	Normal developmental change retained	0.09677023	0.037691694	0.08548306	0.1810766721044044	0.07102272727272725	0.20238095238095244	-4.4929295	-1.3590319	7.887625670575255e-06	0.00016715038942805648	-2.1443353	-1.2661818	0.03429051354818998	0.5516615225536028
ZFHX3-AS1	Normal developmental change retained	0.23111354	0.1269792	0.23265368	0.3572593800978798	0.20454545454545442	0.34523809523809545	-4.4933176	-0.8708146	7.947796874821919e-06	0.00016835224541543185	-2.4965286	-0.931715	0.014027382351573914	0.34019196501839966
ADNP	Normal developmental change retained	0.82728267	0.65788186	0.5682804	0.7928221859706412	0.545454545454547	0.6666666666666664	-4.496115	-0.5049186	8.19206511136571e-06	0.00017307470142875807	0.31547073	0.06400178	0.752832614085901	1.0
VLDLR-AS1	Normal developmental change retained	0.087718025	0.026987728	0.032989386	0.15008156606851553	0.04261363636363636	0.07142857142857142	-4.499951	-1.6411376	7.627637853278074e-06	0.00016213474822301862	-0.2530032	-0.23096871	0.8007126854695522	1.0
SUGT1P3-1	Normal developmental change retained	0.21224742	0.13367732	0.16804935	0.41598694942903863	0.1818181818181817	0.33333333333333354	-4.500254	-0.87067914	7.879922014632573e-06	0.00016705983555445234	-1.5317107	-0.55164295	0.12793371477005394	0.8636215154201029
RAB7A	Normal developmental change retained	0.8858756	0.6890443	0.89965844	0.7765089722675416	0.5909090909090919	0.8095238095238088	-4.5026827	-0.46811852	7.866085033228121e-06	0.00016691181217784012	-2.5083907	-0.46848485	0.013364526324760234	0.33205393008325196
ARMH4	Normal developmental change retained	0.87399966	0.68902254	0.71219987	0.8009787928221911	0.5880681818181829	0.7619047619047613	-4.5036697	-0.47112665	7.876589279984933e-06	0.00016705983555445234	-0.98962784	-0.18134147	0.32400886299176546	0.8699186023802511
XYLB	NEC-specific change	0.37869507	0.24716362	0.4499196	0.4942903752039171	0.2840909090909092	0.6309523809523808	-4.503863	-0.7387296	7.692908233695063e-06	0.00016337952253139213	-3.6741781	-1.0367055	0.0003588888726144463	0.031377325527070565
UPK3A	Normal developmental change retained	0.05490897	0.014038164	0.054249354	0.1190864600326266	0.02272727272727273	0.07142857142857142	-4.5048075	-2.0092657	7.46028664162551e-06	0.00015892433896495147	-1.3213933	-1.7269857	0.18965228755209093	0.8636215154201029
ZDHHC15	Normal developmental change retained	0.06620643	0.020296644	0.029821442	0.13866231647634594	0.051136363636363626	0.05952380952380952	-4.50939	-1.6360075	7.307610766328157e-06	0.00015594479802745337	-0.6754198	-0.5639016	0.5008133071639398	1.0
RAP2C-AS1	Normal developmental change retained	0.24900904	0.12882791	0.2200839	0.31647634584013057	0.1619318181818181	0.3809523809523812	-4.5144105	-0.9724137	7.201038422681041e-06	0.0001538728254092678	-2.250076	-0.8918974	0.026336182092794085	0.48650465325588876
LRBA	NEC-specific change	1.9564037	1.5832618	2.2800872	0.8988580750407892	0.7727272727272718	0.9166666666666655	-4.514455	-0.39586312	7.483417067086114e-06	0.00015927772916650331	-4.475653	-0.6510158	1.59011392310894e-05	0.0031350351347189946
PHEX	Normal developmental change retained	0.059988797	0.01800604	0.06779502	0.13866231647634594	0.04829545454545454	0.14285714285714285	-4.5152054	-1.6705742	7.115224624976131e-06	0.00015230646540091765	-2.0637698	-1.8079776	0.041851309831443945	0.6091079157715653
FREM2	Normal developmental change retained	0.07355839	0.022936119	0.07054127	0.14681892332789565	0.03977272727272727	0.16666666666666669	-4.5155783	-1.6935976	7.096544433466891e-06	0.00015199723008169639	-2.2930555	-1.7294691	0.023939004813403077	0.4611478071214807
RLIM	Normal developmental change retained	0.2155812	0.12199031	0.13762376	0.37357259380097946	0.17329545454545445	0.28571428571428586	-4.5165997	-0.92918926	7.198149186456907e-06	0.0001538728254092678	-0.9267381	-0.35877666	0.3556897306728454	0.9255161370994777
SLC22A15	Normal developmental change retained	0.1491227	0.068461545	0.13526785	0.23164763458401255	0.0852272727272727	0.20238095238095244	-4.5181766	-1.2374833	7.073641800757909e-06	0.0001516830508204794	-1.8457583	-1.0771573	0.06768141413074617	0.7513513011792841
WDR70	Normal developmental change retained	1.2647903	1.0370871	0.95963335	0.8858075040783094	0.7045454545454544	0.7976190476190469	-4.520626	-0.4171446	7.329709722046808e-06	0.0001562110302162956	-0.19133636	-0.030711617	0.8485212675456448	1.0
CDKN1C	Normal developmental change retained	0.04026808	0.007108152	0.017678719	0.08646003262642751	0.011363636363636364	0.023809523809523808	-4.5234175	-2.586739	6.874617275442225e-06	0.00014774056137664847	-0.62825894	-1.1996357	0.5313098276719113	1.0
SLF2	Normal developmental change retained	0.5333495	0.39115083	0.40792325	0.6672104404567737	0.41477272727272857	0.5952380952380952	-4.523486	-0.5916344	7.136945876377424e-06	0.0001527043015324375	-0.89959866	-0.2123972	0.3698518400593558	0.9472792581392117
ENSG00000272917	Normal developmental change retained	0.022693867	0.0016222288	0.012826116	0.05546492659053839	0.005681818181818182	0.03571428571428571	-4.5248837	-3.6678805	7.080838508337495e-06	0.00015177054299252612	-1.4472551	-2.9362922	0.15141002948119897	0.8636215154201029
RGS17	Normal developmental change retained	0.07203919	0.025554903	0.011684097	0.1533442088091354	0.053977272727272714	0.047619047619047616	-4.5251164	-1.5101942	6.7936170478482495e-06	0.00014619335527888381	1.3235081	0.94815385	0.18685514037892448	0.8636215154201029
H2BC5	Normal developmental change retained	0.07238051	0.021665985	0.015481769	0.137030995106036	0.036931818181818184	0.047619047619047616	-4.529475	-1.70227	6.655267339588762e-06	0.00014346976932416713	0.42783266	0.3550129	0.669315848842811	1.0
ANKRD18CP	Normal developmental change retained	0.07457416	0.023571536	0.018633109	0.14192495921696582	0.03977272727272727	0.05952380952380952	-4.5298977	-1.7183777	6.642558672111906e-06	0.0001432592215298962	0.1355346	0.107928865	0.8923435935242379	1.0
CHROMR	Normal developmental change retained	0.09791164	0.040582467	0.055246264	0.20065252854812368	0.06249999999999998	0.10714285714285714	-4.5305157	-1.400013	6.671773408613451e-06	0.00014376195639498134	-0.5061288	-0.40186483	0.613738226720781	1.0
RPRD2	Normal developmental change retained	0.80856025	0.61649907	0.80612165	0.755301794453512	0.5198863636363654	0.702380952380952	-4.5310526	-0.52569854	6.908964843572522e-06	0.00014828436829343226	-2.197134	-0.47919822	0.02984800389404429	0.5172278777776003
DICER1-AS1	Normal developmental change retained	0.030100385	0.0039541656	0.01562561	0.06688417618270806	0.011363636363636364	0.047619047619047616	-4.532355	-2.8201184	6.717475259981136e-06	0.00014461874898786975	-1.2927432	-1.9583142	0.19931476669157566	0.8636215154201029
ENSG00000291207	Normal developmental change retained	0.098669484	0.04741993	0.1465072	0.2495921696574219	0.0852272727272727	0.3095238095238097	-4.5324097	-1.2078228	6.677484109255571e-06	0.0001438213715844882	-3.159442	-1.7142222	0.0020903938651679003	0.10129154273228498
MITF	Normal developmental change retained	0.15295993	0.07479137	0.13137266	0.26590538336052155	0.10511363636363631	0.20238095238095244	-4.5350614	-1.1430064	6.563087053656257e-06	0.0001416707505935073	-1.8635044	-0.9542211	0.06499978739183558	0.7413020249198148
POU2F1	Normal developmental change retained	0.74784327	0.5700059	0.5139274	0.7275693311582425	0.4886363636363656	0.6666666666666664	-4.5406046	-0.5482055	6.620866257901947e-06	0.0001428546499899464	-0.0021528674	-0.0004739006	0.9982851634801573	1.0
PTPRS	Normal developmental change retained	0.2929819	0.1840511	0.16534135	0.448613376835238	0.21590909090909077	0.26190476190476203	-4.540666	-0.83111405	6.50288125966977e-06	0.00014043339759795941	0.08984467	0.034506503	0.9285402414286057	1.0
NALF1	Normal developmental change retained	4.413539	2.831541	3.466467	0.7618270799347518	0.6761363636363638	0.7261904761904757	-4.543007	-0.6212516	6.387150949851017e-06	0.00013811788497151192	-1.274039	-0.32843626	0.20510868272221905	0.8636215154201029
ENSG00000286329	Normal developmental change retained	0.042506903	0.006366518	0.038629644	0.0799347471451877	0.008522727272727272	0.03571428571428571	-4.543424	-2.7983959	6.293419157015877e-06	0.00013627253272937269	-1.2319225	-2.4123685	0.22123856956754992	0.8636215154201029
SREK1IP1	Normal developmental change retained	0.15191874	0.08162636	0.15112603	0.3197389885807505	0.15056818181818174	0.26190476190476203	-4.543911	-0.97918206	6.323617692784045e-06	0.00013686557084586552	-1.9835092	-0.91915995	0.04986694139994698	0.6670726874204954
GUSBP18	Normal developmental change retained	0.23497954	0.14277594	0.15560406	0.4371941272430682	0.22159090909090895	0.33333333333333354	-4.5470257	-0.82288986	6.2898863336884895e-06	0.00013625662129802585	-0.821557	-0.2795941	0.41273818803365014	1.0
RNGTT	Normal developmental change retained	0.7661775	0.5875933	0.5933071	0.7455138662316522	0.4914772727272747	0.6904761904761901	-4.54815	-0.53768355	6.405985448760688e-06	0.0001384636837033946	-1.0284506	-0.2087862	0.30539628932754387	0.8636215154201029
ECHDC1	Normal developmental change retained	0.20327924	0.1197285	0.18392873	0.3931484502446991	0.19886363636363624	0.3690476190476193	-4.548334	-0.8708316	6.234559321404023e-06	0.00013517834810050452	-2.152902	-0.7671716	0.033305153832021026	0.5441488831720606
JADE3	Normal developmental change retained	0.3111482	0.2033052	0.19560762	0.4796084828711274	0.24147727272727257	0.3095238095238097	-4.549725	-0.78144574	6.255573907161462e-06	0.0001355736262265015	-0.1481088	-0.05293271	0.8824784888522935	1.0
LINC02981	Normal developmental change retained	0.16714458	0.080206715	0.17727935	0.27732463295269133	0.12215909090909084	0.33333333333333354	-4.551702	-1.1127152	6.055154395681415e-06	0.000131757778713536	-2.850683	-1.2902349	0.005222516367203306	0.18866921517067253
KANTR	Normal developmental change retained	0.39652324	0.2672404	0.33945188	0.5432300163132161	0.2840909090909092	0.5476190476190478	-4.55298	-0.73164696	6.186658307243485e-06	0.0001342593075963205	-2.2442942	-0.6044552	0.026370513814404254	0.48650465325588876
RPS6KA6	Normal developmental change retained	0.18992311	0.10483904	0.19778053	0.31810766721044054	0.14772727272727265	0.3214285714285716	-4.5540204	-1.0076377	6.052521191954495e-06	0.000131757778713536	-2.3255675	-1.0317693	0.02186399149653194	0.4383833053300047
CCNH	NEC-specific change	0.53948104	0.3840407	0.7005844	0.6427406199021242	0.40909090909091034	0.7261904761904757	-4.5545163	-0.6056683	6.1486940654435675e-06	0.00013349491912571147	-4.4434676	-1.0173607	1.9842679671453668e-05	0.003789407116237062
PRICKLE2	Normal developmental change retained	0.7298895	0.4896173	0.5185284	0.5774877650897254	0.3806818181818192	0.5476190476190478	-4.554711	-0.67180824	6.085094313784825e-06	0.0001322910370056667	-0.8369289	-0.22579902	0.40410871015749683	0.9935514776876273
ANOS1	Normal developmental change retained	0.087427616	0.030661618	0.026343733	0.1615008156606851	0.03977272727272727	0.07142857142857142	-4.5569015	-1.6460558	5.873798192157761e-06	0.00012861610807630335	-0.018380795	-0.014787977	0.985358174497595	1.0
INTS6L	Normal developmental change retained	0.23066579	0.13794959	0.2347915	0.39967373572593895	0.1874999999999999	0.3928571428571431	-4.557148	-0.8690109	5.999759059124802e-06	0.0001307861533846283	-2.4911423	-0.9003849	0.014141288084393246	0.3419326947039634
CCDC6	Normal developmental change retained	0.42018792	0.2737014	0.35360616	0.5513866231647659	0.34375000000000067	0.47619047619047655	-4.557476	-0.6765835	5.9923819696051006e-06	0.0001306838410908326	-1.3968397	-0.41281176	0.1650414948766293	0.8636215154201029
LRRC8B	Normal developmental change retained	0.27846423	0.1637314	0.13572663	0.40946166394779876	0.24431818181818166	0.21428571428571436	-4.5595016	-0.80752134	5.88280196837869e-06	0.00012874747183092388	0.74863666	0.29790908	0.45540836578603605	1.0
WRN	Normal developmental change retained	0.6587074	0.48553953	0.58445895	0.6949429037520432	0.4517045454545471	0.6547619047619045	-4.5598416	-0.57731616	6.025317126282002e-06	0.00013122580206425803	-1.9112809	-0.42925465	0.058093532773185984	0.7059963728620572
LCOR	Normal developmental change retained	1.1250322	0.8731625	0.9839481	0.8140293637846708	0.5880681818181829	0.8214285714285706	-4.5642266	-0.48346516	5.952731838171864e-06	0.00013005210186419624	-2.030364	-0.34911948	0.044072456069312295	0.6249972235478656
ZNF350-AS1	Normal developmental change retained	0.0270506	0.004526181	0.0043188543	0.07177814029363792	0.014204545454545456	0.023809523809523808	-4.564292	-2.5616772	5.723149911407404e-06	0.00012576983501160548	-0.04459976	-0.05681482	0.9644805745678462	1.0
ENSG00000232555	Normal developmental change retained	0.07298598	0.017274858	0.054327805	0.12561174551386642	0.034090909090909095	0.11904761904761904	-4.5647883	-1.9738604	5.6675081903458256e-06	0.00012460330196544515	-2.1091266	-1.7719669	0.037445502786542934	0.5763847027166323
PLXND1	Normal developmental change retained	1.7974416	1.4768116	0.8962188	0.9021207177814091	0.7159090909090906	0.6428571428571427	-4.5657616	-0.45175532	5.960963725191221e-06	0.00013017354775307716	3.2756672	0.6422592	0.0013143910001335603	0.07620025348155253
CHCHD3	Normal developmental change retained	0.8861547	0.6810521	0.734831	0.7618270799347518	0.5568181818181832	0.7261904761904757	-4.565881	-0.4956002	5.885085060898529e-06	0.00012874747183092388	-1.1247784	-0.22037159	0.2626467060726352	0.8636215154201029
GPR173	Normal developmental change retained	0.26781026	0.16599548	0.15603773	0.44698205546492803	0.23011363636363621	0.27380952380952395	-4.566441	-0.8074199	5.75772924445352e-06	0.00012635867451392407	0.027238991	0.0101840645	0.9783095013746047	1.0
PRKCE	Normal developmental change retained	1.8219072	1.4430922	1.613826	0.8890701468189294	0.7528409090909084	0.9166666666666655	-4.5668697	-0.4211704	5.855416663496913e-06	0.00012832901920745846	-2.3201137	-0.33481044	0.02164896460040837	0.43618588254476076
DHRS12	Normal developmental change retained	0.08470289	0.033785075	0.05902427	0.1892332789559541	0.05965909090909089	0.08333333333333333	-4.567221	-1.4137187	5.611252122547666e-06	0.00012358966796192954	-0.7241434	-0.6321809	0.47061909826575543	1.0
MED12L	Normal developmental change retained	0.14413317	0.065539435	0.042208504	0.2544861337683518	0.12499999999999993	0.11904761904761904	-4.5689964	-1.1382669	5.560910339190768e-06	0.0001227028598540607	0.97761357	0.4993223	0.32962266465530676	0.8809595808893106
CRHBP	Normal developmental change retained	0.026632186	0.0	0.0	0.050570962479608524	0.0	0.0	-4.5710635	-24.201817	5.8730951721666414e-06	0.00012861610807630335	0.0	0.0	1.0	1.0
NAA30	Normal developmental change retained	0.06155179	0.022788787	0.048954155	0.16639477977161493	0.04829545454545454	0.10714285714285714	-4.5712323	-1.4977453	5.496440753474625e-06	0.00012133530000576032	-1.573842	-1.1606835	0.1185300843476126	0.8636215154201029
HOXB3	Normal developmental change retained	0.6931551	0.5347101	0.64863336	0.7096247960848329	0.4545454545454562	0.7261904761904757	-4.5716686	-0.58035964	5.754011391163847e-06	0.00012633401565685168	-2.2257128	-0.48654023	0.02763016405713152	0.49964119170226173
OSBPL9	Normal developmental change retained	0.8782205	0.6923023	0.9932026	0.7830342577487814	0.5823863636363648	0.785714285714285	-4.571985	-0.49442184	5.74851143925377e-06	0.00012627018947622016	-3.1109989	-0.6143497	0.002307018709669891	0.10928715673492642
SP3	Normal developmental change retained	0.48645273	0.33876657	0.48033965	0.6150081566068547	0.39488636363636476	0.6071428571428571	-4.5724134	-0.6109832	5.632916329050353e-06	0.00012395470374699236	-2.4335387	-0.6016901	0.016396983989306727	0.37096000573402416
PPIP5K2	Normal developmental change retained	0.49612436	0.35304162	0.60165316	0.6329526916802644	0.39204545454545564	0.6428571428571427	-4.572576	-0.61426294	5.66300811811691e-06	0.0001245606004227901	-2.9912302	-0.7944874	0.0034077774836690704	0.14099570764631808
QSER1	Normal developmental change retained	0.49277908	0.34474364	0.22202511	0.6329526916802644	0.3892045454545465	0.4404761904761908	-4.573581	-0.62354094	5.615497003110024e-06	0.0001236272482176546	1.8555547	0.46895328	0.06519187617661573	0.741755604217017
PARP11	Normal developmental change retained	0.19209528	0.118726164	0.14463203	0.37846655791190936	0.15056818181818174	0.33333333333333354	-4.5744696	-0.987027	5.6050794507845004e-06	0.00012350957425081611	-1.5366918	-0.60632485	0.12659328307596096	0.8636215154201029
OGN	Normal developmental change retained	0.048961885	0.008901815	0.059451953	0.09624796084828724	0.017045454545454548	0.09523809523809523	-4.5758257	-2.4077444	5.40412890019324e-06	0.00011962284962800472	-1.8720319	-2.5844176	0.06451366010259067	0.7390055138546135
ZNF397	Normal developmental change retained	0.14745927	0.06623822	0.14498602	0.29200652528548104	0.1079545454545454	0.3095238095238097	-4.5796895	-1.1397429	5.300171674109586e-06	0.00011780363312906828	-2.6822019	-1.2412561	0.008457988115496752	0.2550384552622048
EEF1A1	Normal developmental change retained	0.26749504	0.15827985	0.20850007	0.4241435562805885	0.22159090909090895	0.40476190476190504	-4.57981	-0.8462533	5.377117875044694e-06	0.0001191874766859019	-1.7046475	-0.5695024	0.09065301349146992	0.8338912827743865
GDPD5	Normal developmental change retained	0.48556697	0.34363863	0.27303073	0.6068515497553049	0.36079545454545536	0.3214285714285716	-4.5808806	-0.6481949	5.443866265492243e-06	0.0001202837565321875	1.2423532	0.40107524	0.21628567462733886	0.8636215154201029
COL16A1	Normal developmental change retained	0.40765163	0.26007706	0.16838764	0.4600326264274078	0.21306818181818168	0.28571428571428586	-4.5812893	-0.85297734	5.3858040914043285e-06	0.0001193256995646988	1.0477107	0.38610113	0.29624541539149757	0.8636215154201029
STMP1	Normal developmental change retained	0.1393813	0.06927699	0.06887067	0.27732463295269133	0.09659090909090905	0.1785714285714286	-4.582724	-1.1657056	5.2762268090849165e-06	0.00011732497404055582	-0.46648186	-0.2315974	0.6415416010346051	1.0
ENSG00000263551	Normal developmental change retained	0.08419096	0.017528124	0.020099584	0.1190864600326266	0.03125000000000001	0.047619047619047616	-4.5833726	-2.101309	5.210514017797717e-06	0.00011602268479136407	-0.24781652	-0.26696053	0.8046862556392308	1.0
H2BC4	Normal developmental change retained	0.04518348	0.00935287	0.0143500455	0.0978792822185972	0.025568181818181823	0.023809523809523808	-4.5836062	-2.1612613	5.221499363471665e-06	0.00011621415722227748	-0.3127679	-0.4437029	0.7550989297794223	1.0
MIR3659HG	Normal developmental change retained	0.018165516	0.0	0.011949832	0.044045676998368706	0.0	0.03571428571428571	-4.586417	-23.787085	5.470827098705206e-06	0.00012082464310782137	-1.6564565	-23.280529	0.10140530159306134	0.8592811140255451
BTBD9	Normal developmental change retained	1.5919788	1.2537522	1.6655139	0.8466557911908702	0.7045454545454544	0.8690476190476181	-4.587008	-0.4525083	5.331456114491114e-06	0.00011839090281052817	-3.252536	-0.54833096	0.0014478138379814686	0.08113422126814908
THSD1	Normal developmental change retained	0.23375255	0.1413998	0.1326606	0.3719412724306695	0.15056818181818174	0.26190476190476203	-4.588625	-0.9978929	5.207114834994187e-06	0.00011600003578890527	-0.6898588	-0.27522093	0.49129495292823744	1.0
PKHD1	Normal developmental change retained	0.13855748	0.055155247	0.078716904	0.20880913539967338	0.0852272727272727	0.16666666666666669	-4.5892177	-1.3448794	5.048486299740498e-06	0.00011256922427873752	-1.0703516	-0.640959	0.28661696834856226	0.8636215154201029
FNDC3A	Normal developmental change retained	1.1291872	0.9031053	1.0332512	0.8368678629690104	0.639204545454546	0.8214285714285706	-4.5895486	-0.45189843	5.311365042075608e-06	0.00011799856515465236	-1.9292805	-0.3280695	0.055705731725881204	0.6959357936344184
BTBD7	Normal developmental change retained	0.62511367	0.4662655	0.4986847	0.6916802610114232	0.4545454545454562	0.702380952380952	-4.5907774	-0.5702601	5.229691519727941e-06	0.00011634331549918286	-1.7724102	-0.34531444	0.07820757844255583	0.7960988256887714
ENSG00000240291	Normal developmental change retained	0.08163775	0.03479531	0.092061326	0.20880913539967338	0.06249999999999998	0.19047619047619052	-4.5963087	-1.3344516	4.918972523467766e-06	0.00010988262566414369	-2.5200267	-1.5056901	0.01327123864869528	0.3302737399538371
ENSG00000284377	Normal developmental change retained	0.036345534	0.0021248385	0.026065785	0.05709624796084834	0.002840909090909091	0.05952380952380952	-4.600909	-4.0327024	4.960009671593069e-06	0.00011064706870693507	-1.9823897	-3.7544036	0.050575966116959595	0.6707375811447981
MFF	Normal developmental change retained	0.16076675	0.08843575	0.13000104	0.3393148450244701	0.15056818181818174	0.28571428571428586	-4.601087	-0.97661316	4.865212280811291e-06	0.00010878150029887431	-1.6292468	-0.68134916	0.10585377266900978	0.8636215154201029
ARHGEF6	Normal developmental change retained	0.24052037	0.13783926	0.11504355	0.3931484502446991	0.1846590909090908	0.26190476190476203	-4.6018295	-0.8868317	4.846015987057967e-06	0.00010840206088091359	0.24133834	0.08902582	0.8096079462581642	1.0
ZNF708	Normal developmental change retained	0.19572079	0.11039557	0.15534821	0.3719412724306695	0.17329545454545445	0.3214285714285716	-4.605899	-0.92676955	4.75916719418393e-06	0.00010660622080145769	-1.6816912	-0.6425649	0.0951303041509112	0.8417885917860299
SLC25A40	Normal developmental change retained	0.1730996	0.0894825	0.0657808	0.3099510603588907	0.14204545454545447	0.15476190476190477	-4.608037	-1.0232955	4.673948978638428e-06	0.00010489030753996967	0.6977305	0.33204287	0.4863923989054936	1.0
H2BC21	Normal developmental change retained	0.038737003	0.008728348	0.006489191	0.09951060358890715	0.01988636363636364	0.03571428571428571	-4.6083713	-2.1723583	4.612945973176733e-06	0.00010356903780625198	0.22848424	0.22933169	0.8194853469960622	1.0
NUP54	Normal developmental change retained	0.19651164	0.11174503	0.1550364	0.3768352365415994	0.17613636363636354	0.3095238095238097	-4.6127048	-0.9242286	4.608139695033875e-06	0.00010350885003171571	-1.5008979	-0.59293336	0.13595944623916406	0.8636215154201029
RPAP2	Normal developmental change retained	0.50167686	0.35791874	0.45543596	0.6182707993474746	0.3664772727272736	0.619047619047619	-4.612743	-0.647767	4.703379763433316e-06	0.00010545358550629631	-2.352706	-0.5633034	0.02005248682412528	0.41802911102793355
WLS	Normal developmental change retained	0.5672942	0.4186058	0.5688791	0.6411092985318142	0.3664772727272736	0.6547619047619045	-4.615235	-0.6455693	4.682149232497414e-06	0.00010502593428104977	-2.3899326	-0.61069053	0.018299344156214817	0.3974761203030103
ERCC6L2-AS1	Normal developmental change retained	0.20762043	0.11226702	0.24776307	0.32789559543230035	0.14488636363636356	0.3690476190476193	-4.617761	-1.0132855	4.486277461062134e-06	0.00010091119621191862	-3.0810883	-1.2894801	0.0026172755881529275	0.11834362729050256
FASTKD2	Normal developmental change retained	0.107472	0.050727125	0.14554662	0.2626427406199016	0.11363636363636358	0.27380952380952395	-4.620138	-1.1271044	4.394121302784954e-06	9.90212490527634e-05	-2.4844692	-1.41447	0.014697080040223114	0.3501557748526346
ENSG00000275119	Normal developmental change retained	0.18846767	0.092186324	0.19941925	0.2838499184339312	0.11931818181818175	0.3214285714285716	-4.620337	-1.1119795	4.40068914490394e-06	9.912338574400188e-05	-2.6315036	-1.2317762	0.009749558530502578	0.2765195115424663
ZNF467	Normal developmental change retained	0.10300427	0.03225269	0.043242432	0.1729200652528547	0.053977272727272714	0.09523809523809523	-4.620345	-1.6252686	4.351864674729223e-06	9.82508604218654e-05	-0.7808742	-0.5796958	0.43636927111075274	1.0
OSBPL6	Normal developmental change retained	0.20063119	0.099046804	0.20860909	0.29690048939641095	0.11647727272727267	0.3095238095238097	-4.6237373	-1.1260089	4.336115543506991e-06	9.803164101100438e-05	-2.004189	-1.0685793	0.047627837681055094	0.6524195398262198
F2R	Normal developmental change retained	0.12258468	0.051259868	0.03998985	0.22838499184339267	0.08806818181818178	0.10714285714285714	-4.624121	-1.2797124	4.291469297677617e-06	9.711244045460252e-05	0.37661433	0.2214959	0.7069721680315275	1.0
FBXW7	Normal developmental change retained	0.9827536	0.740646	0.6859284	0.7765089722675416	0.5767045454545466	0.7380952380952376	-4.6263466	-0.50297743	4.4198892807834545e-06	9.950983273027863e-05	-0.1657941	-0.03134347	0.8685445726395672	1.0
CORO2B	Normal developmental change retained	0.16711539	0.087506816	0.13855892	0.2838499184339312	0.1079545454545454	0.21428571428571436	-4.626468	-1.15026	4.310297479714708e-06	9.749320328246486e-05	-1.550237	-0.8276532	0.1238531308548824	0.8636215154201029
DENND2A	Normal developmental change retained	0.54320174	0.38338476	0.3603521	0.5579119086460058	0.2982954545454548	0.3571428571428574	-4.627388	-0.7515573	4.38244314445249e-06	9.880380381877192e-05	-0.19268797	-0.06433742	0.8474947212081655	1.0
TGFBR2	NEC-specific change	2.1536262	1.6975656	2.7148142	0.85644371941273	0.7017045454545453	0.9523809523809511	-4.629547	-0.49709067	4.374173003362503e-06	9.870874741322853e-05	-5.024237	-0.8840404	1.5784423949816812e-06	0.0005158858238309927
RNF138	Normal developmental change retained	0.22484644	0.1278853	0.17240638	0.3915171288743891	0.1818181818181817	0.28571428571428586	-4.630251	-0.92356217	4.244749140913901e-06	9.609985758448403e-05	-1.2792076	-0.52376205	0.20328159677333843	0.8636215154201029
FRMD1	Normal developmental change retained	0.034857053	0.004757212	0.009603566	0.07830342577487774	0.008522727272727272	0.03571428571428571	-4.63414	-2.895919	4.1297857389740925e-06	9.358413490765954e-05	-0.8716094	-1.2175555	0.3851591174596909	0.9680479472117868
ARID3A	Normal developmental change retained	1.0922484	0.6410241	0.5675369	0.6427406199021242	0.5227272727272745	0.5000000000000003	-4.634885	-0.61953574	4.1120888365598555e-06	9.322649076480067e-05	0.7372018	0.19028732	0.46234858153951786	1.0
PRANCR	Normal developmental change retained	0.25247976	0.13510945	0.149597	0.35236541598694987	0.17897727272727262	0.3214285714285716	-4.6391273	-0.9649857	4.036363103370785e-06	9.1552310390289e-05	-1.023007	-0.37779635	0.3080518166870171	0.8636215154201029
FLI1	Normal developmental change retained	2.1252398	1.6887296	1.6253244	0.8760195758564496	0.7215909090909087	0.8690476190476181	-4.641644	-0.47817007	4.147563436815094e-06	9.394327639349834e-05	-0.6017435	-0.10765067	0.5482927958394515	1.0
C5orf24	Normal developmental change retained	0.07243131	0.023087572	0.02867809	0.1566068515497553	0.051136363636363626	0.047619047619047616	-4.6463675	-1.6080992	3.848055254817574e-06	8.752573320836349e-05	-0.25453395	-0.23387416	0.799553235030593	1.0
TRPC1	Normal developmental change retained	0.2539669	0.14789364	0.20854749	0.40456769983686885	0.19886363636363624	0.27380952380952395	-4.649634	-0.8668624	3.867508381731231e-06	8.792713500165616e-05	-1.0678116	-0.45144814	0.2879035893169894	0.8636215154201029
ZFAND4	Normal developmental change retained	0.080705345	0.031638626	0.03906649	0.19575856443719386	0.07670454545454543	0.10714285714285714	-4.6526575	-1.3379548	3.7402071617080457e-06	8.531176035637397e-05	-0.52923566	-0.33759797	0.5976138384819081	1.0
FSIP2	Normal developmental change retained	0.070036754	0.022233317	0.08006113	0.1533442088091354	0.036931818181818184	0.14285714285714285	-4.656719	-1.7026954	3.665113151042602e-06	8.387390988227098e-05	-2.2355592	-1.8628813	0.027718070893126032	0.5002915116698671
ACVR2A	Normal developmental change retained	0.27034742	0.16582036	0.30070746	0.43556280587275825	0.21874999999999986	0.4285714285714289	-4.660044	-0.8328247	3.710739495866829e-06	8.471898357699148e-05	-2.78631	-0.96610564	0.006257966773307597	0.21133874197401759
ZFYVE9	NEC-specific change	0.5550874	0.41161817	0.60699624	0.6688417618270837	0.41193181818181945	0.7738095238095232	-4.660822	-0.6072761	3.7828111330754614e-06	8.620277798713561e-05	-3.908664	-0.8002412	0.00014313246163957585	0.015986845451660698
RIC8B	Normal developmental change retained	0.37510404	0.25271404	0.42565224	0.5383360522022862	0.30397727272727304	0.48809523809523847	-4.6618724	-0.7191036	3.707977870792784e-06	8.471490719750955e-05	-2.0835185	-0.69819593	0.03952458778184499	0.5935751258441442
MORF4L2-AS1	Normal developmental change retained	0.016684553	0.00074020564	0.023248637	0.04893964110929857	0.002840909090909091	0.023809523809523808	-4.6673136	-4.4076314	3.6766311254658387e-06	8.40584894591246e-05	-1.3141336	-4.601211	0.1923982157257391	0.8636215154201029
PDGFC	Normal developmental change retained	0.15573849	0.06714128	0.11075157	0.24796084828711196	0.10511363636363631	0.2500000000000001	-4.6694856	-1.1796166	3.4587457353647968e-06	7.944999991546928e-05	-1.7751011	-0.83873105	0.0784894106991776	0.7969331010633917
ENSG00000285329	Normal developmental change retained	0.08862067	0.027382718	0.057366885	0.1696574225122348	0.04261363636363636	0.15476190476190477	-4.6718507	-1.761848	3.410205256431127e-06	7.848306974370654e-05	-1.766901	-1.297278	0.07993768268622352	0.8035577323617141
CLDND1	Normal developmental change retained	0.12791264	0.062327363	0.08824527	0.29200652528548104	0.12784090909090903	0.22619047619047628	-4.6721344	-1.0620905	3.4361445314506345e-06	7.900536656873608e-05	-1.2486736	-0.5720329	0.21422354775700128	0.8636215154201029
RAB28	Normal developmental change retained	0.50098735	0.34277326	0.44425005	0.6199021207177846	0.4062500000000012	0.6071428571428571	-4.6741004	-0.62114686	3.4913957463448857e-06	8.012440624670275e-05	-1.9340078	-0.47340372	0.05534613342828384	0.6942931493278119
ENSG00000283913	Normal developmental change retained	0.1414706	0.06840794	0.085569784	0.2691680261011415	0.09374999999999996	0.11904761904761904	-4.6744056	-1.2107017	3.4223469963894078e-06	7.872529713281595e-05	-0.6881996	-0.4129526	0.49265117784094226	1.0
RBM26-AS1	Normal developmental change retained	0.023941558	0.0030572123	0.037105445	0.07340946166394788	0.005681818181818182	0.05952380952380952	-4.677307	-3.135744	3.3469600266677473e-06	7.713689511531754e-05	-1.8997977	-3.6138275	0.060796009648515364	0.7207020637447422
ARHGAP31	Normal developmental change retained	2.0061269	1.6299787	1.6902114	0.8776508972267596	0.7102272727272725	0.9166666666666655	-4.6787653	-0.470524	3.507339679044258e-06	8.045239175228321e-05	-1.6781442	-0.27242318	0.0953267924993638	0.8424069905131804
SAMD3	Normal developmental change retained	0.1290825	0.050748013	0.14293572	0.21207177814029327	0.06534090909090907	0.1785714285714286	-4.6806993	-1.4552714	3.279109673064114e-06	7.575241122337582e-05	-1.9012892	-1.4158478	0.06021092322653092	0.7190759884755161
RNF213-AS1	Normal developmental change retained	0.27773365	0.16654305	0.18258376	0.4339314845024483	0.22443181818181804	0.3095238095238097	-4.681954	-0.8361452	3.3334315217403013e-06	7.693433566147356e-05	-0.4586633	-0.1742352	0.6472668616949313	1.0
MYL3	Normal developmental change retained	0.039685078	0.0076758508	0.021079281	0.09624796084828724	0.005681818181818182	0.047619047619047616	-4.6865826	-2.7251093	3.177838876458233e-06	7.383320496458159e-05	-1.2553035	-1.8230765	0.21207283175009128	0.8636215154201029
ENSG00000251199	Normal developmental change retained	0.15762673	0.071446694	0.046365608	0.24306688417618214	0.09374999999999996	0.11904761904761904	-4.6871786	-1.2363983	3.1971241967186405e-06	7.41751091623651e-05	0.673315	0.34631318	0.501533220582111	1.0
DESI2	Normal developmental change retained	0.2905044	0.1889872	0.2575909	0.4779771615008174	0.2357954545454544	0.4523809523809527	-4.68719	-0.80053073	3.296423627929775e-06	7.611628157085073e-05	-2.117546	-0.6532724	0.03610210206192717	0.5651238078469075
WARS2	Normal developmental change retained	0.1942983	0.10798402	0.08484074	0.34747145187601997	0.17329545454545445	0.20238095238095244	-4.6883864	-0.9333963	3.2094893844624486e-06	7.435571553023423e-05	0.52214515	0.20916894	0.602309356500745	1.0
ENSG00000291214	Normal developmental change retained	0.39037484	0.26417735	0.25856525	0.5693311582381756	0.3352272727272733	0.46428571428571463	-4.688466	-0.6832385	3.272950279247815e-06	7.564600507774567e-05	-0.30849272	-0.08594166	0.758163125236608	1.0
LINC01237	Normal developmental change retained	0.3165118	0.1900347	0.24623297	0.44045676998368816	0.21874999999999986	0.3690476190476193	-4.6891623	-0.8716041	3.222461585001888e-06	7.462074858127528e-05	-1.4615839	-0.52917355	0.14637273480020818	0.8636215154201029
GABPB1-AS1	NEC-specific change	0.2757128	0.17089473	0.4329677	0.4388254486133782	0.2329545454545453	0.5714285714285715	-4.69364	-0.8192126	3.1644776915316233e-06	7.355786855475274e-05	-4.9228034	-1.5025368	3.0799780379335154e-06	0.000892790300543371
ST7	Normal developmental change retained	0.8264168	0.57920986	0.648631	0.6965742251223531	0.4857954545454565	0.6547619047619045	-4.69596	-0.5838129	3.1508320574296063e-06	7.33106638952255e-05	-1.2730436	-0.283957	0.20520609222612218	0.8636215154201029
CFAP20DC	Normal developmental change retained	0.21725847	0.10497316	0.06494667	0.28711256117455114	0.1392045454545454	0.09523809523809523	-4.6970057	-1.0887367	3.051548928156752e-06	7.130725993444219e-05	1.2211977	0.6671438	0.22387995489118576	0.8636215154201029
RNF122	Normal developmental change retained	0.24931934	0.12383853	0.19567588	0.32789559543230035	0.17329545454545445	0.2976190476190478	-4.698058	-0.9997584	3.0323574745626235e-06	7.090915410309967e-05	-1.5969199	-0.6905024	0.11309238438644746	0.8636215154201029
ENSG00000226149	Normal developmental change retained	0.3206991	0.15620013	0.29101422	0.3621533442088097	0.1846590909090908	0.33333333333333354	-4.6988106	-0.9650278	3.0230947418939444e-06	7.074419401285503e-05	-2.2603018	-0.9261586	0.02580916459109156	0.48284851988358696
CCDC169	Normal developmental change retained	0.03357618	0.0017717051	0.0	0.07177814029363792	0.005681818181818182	0.0	-4.7000704	-3.9647505	3.1471578765471e-06	7.32601789063531e-05	1.3782902	20.546864	0.16899162188235511	0.8636215154201029
ACBD6	Normal developmental change retained	0.76079464	0.5803882	0.5976127	0.752039151712892	0.548295454545456	0.7380952380952376	-4.7014084	-0.517983	3.1145681059686644e-06	7.264043947531705e-05	-1.041497	-0.19701734	0.29934889835295864	0.8636215154201029
AADAT	Normal developmental change retained	0.08798636	0.034549862	0.021087304	0.20065252854812368	0.04829545454545454	0.07142857142857142	-4.702263	-1.5266557	2.9771974537733e-06	6.977072261975561e-05	0.58679116	0.4076604	0.5579352613538413	1.0
BLOC1S6	Normal developmental change retained	0.12555252	0.060798865	0.10397707	0.2740619902120714	0.11363636363636358	0.22619047619047628	-4.7024565	-1.133123	2.9845502173320724e-06	6.990939224802177e-05	-1.7954525	-0.8786852	0.07523135724505549	0.7850290430674641
SMARCA2	Normal developmental change retained	1.0686326	0.82679343	1.0491358	0.7977161500815712	0.6022727272727282	0.8690476190476181	-4.7051477	-0.51038635	3.0705095025557595e-06	7.17159097148491e-05	-3.1908302	-0.5490732	0.0017318464137545265	0.08953020876541182
STK3	Normal developmental change retained	1.9030337	1.5629771	1.8022547	0.9168026101141988	0.7926136363636352	0.9285714285714274	-4.705192	-0.389868	3.10221907780296e-06	7.238709374741185e-05	-2.508865	-0.33758584	0.013170055906157194	0.3285632082571942
CPVL-AS2	Normal developmental change retained	0.050817337	0.013053981	0.053613674	0.11745513866231665	0.028409090909090915	0.09523809523809523	-4.7102118	-1.959274	2.841658175113311e-06	6.681944462176147e-05	-1.950656	-1.9954185	0.05413775991364792	0.6881755761615314
RAD21	Normal developmental change retained	0.31472343	0.19563763	0.19426231	0.49265905383360714	0.2840909090909092	0.3928571428571431	-4.7108665	-0.75057924	2.9039107554575435e-06	6.815163661169709e-05	-0.38499498	-0.11439962	0.7008180954977636	1.0
CGNL1	Normal developmental change retained	0.21864417	0.09287167	0.08746	0.2675367047308315	0.10511363636363631	0.19047619047619052	-4.711304	-1.274781	2.838238027430481e-06	6.680353574664551e-05	-0.4042139	-0.20728089	0.6866324628181395	1.0
RBBP8	Normal developmental change retained	0.37744862	0.22396377	0.22075257	0.4681892332789576	0.24999999999999983	0.3571428571428574	-4.7125463	-0.81645995	2.8690374537356144e-06	6.739816011674721e-05	-0.5259051	-0.16611245	0.5997662800527239	1.0
COL2A1	Normal developmental change retained	0.039559934	0.004427167	0.0057615303	0.07504078303425783	0.011363636363636364	0.011904761904761904	-4.7132697	-3.0183475	2.8826478257153497e-06	6.768523809869147e-05	-0.21246329	-0.37903786	0.8321237645080523	1.0
CKMT2-AS1	Normal developmental change retained	0.32999802	0.19750436	0.23365451	0.45676998368678784	0.26704545454545453	0.40476190476190504	-4.7154837	-0.7970134	2.826471687490298e-06	6.6558761236655e-05	-1.2897594	-0.39547533	0.19937971784729136	0.8636215154201029
MAP3K7	Normal developmental change retained	0.32097888	0.21271762	0.2764596	0.5285481239804264	0.2755681818181819	0.46428571428571463	-4.718512	-0.7501764	2.844497085671562e-06	6.68539184739545e-05	-1.7232281	-0.5196161	0.08725270014618372	0.8297270048269586
ZNF730	Normal developmental change retained	0.32041818	0.18074527	0.14887437	0.40456769983686885	0.19886363636363624	0.2500000000000001	-4.71923	-0.925574	2.7743622431868195e-06	6.542658233351658e-05	0.267744	0.10437967	0.7892653630282332	1.0
ENSG00000241962	Normal developmental change retained	0.2336906	0.12758662	0.19300976	0.3556280587275698	0.17613636363636354	0.33333333333333354	-4.7192945	-0.95747954	2.7655543624771346e-06	6.52504681898796e-05	-2.0168781	-0.75808966	0.04590813393057797	0.6395256808926837
FXYD6-FXYD2	Normal developmental change retained	0.050856285	0.013029129	0.002684427	0.12561174551386642	0.014204545454545456	0.011904761904761904	-4.7210164	-2.1885254	2.6972243447940527e-06	6.373092243706006e-05	1.341915	1.8856995	0.18034088460415962	0.8636215154201029
ENSG00000229983	Normal developmental change retained	0.08546167	0.024863958	0.03396955	0.1451876019575857	0.04545454545454545	0.09523809523809523	-4.7227373	-1.7421341	2.673649247346402e-06	6.323524577332448e-05	-0.8206063	-0.6088092	0.4134117640281071	1.0
CNOT4	Normal developmental change retained	0.6181585	0.45046887	0.67328703	0.7177814029363827	0.4715909090909109	0.7261904761904757	-4.7231297	-0.5620597	2.800665325900472e-06	6.601490805455043e-05	-3.1839154	-0.68026626	0.0018335753269440001	0.09340109965640055
LINC02762	Normal developmental change retained	0.13054855	0.056931045	0.10776308	0.23164763458401255	0.06534090909090907	0.1785714285714286	-4.7260714	-1.375751	2.662165115394401e-06	6.299422584522669e-05	-1.7766868	-1.0955657	0.07835198250618514	0.7962777424720642
NHLRC2	Normal developmental change retained	0.37929744	0.26358503	0.22389823	0.5595432300163158	0.28977272727272746	0.3928571428571431	-4.72673	-0.728876	2.7551739322036036e-06	6.503706260322399e-05	0.09003506	0.026291838	0.928374691653677	1.0
FGF10-AS1	Normal developmental change retained	0.020130856	0.0018223263	0.016097823	0.058727569331158296	0.008522727272727272	0.03571428571428571	-4.7289295	-3.3625488	2.706523591498729e-06	6.391963426712178e-05	-1.310696	-2.9477265	0.1934753083568425	0.8636215154201029
NPR3	Normal developmental change retained	0.13641417	0.05611537	0.058697235	0.22022838499184297	0.07386363636363634	0.09523809523809523	-4.7290297	-1.3499748	2.6065672227871186e-06	6.17987393453199e-05	-0.05605657	-0.03978426	0.9553869327960797	1.0
CACNA1E	Normal developmental change retained	0.18106198	0.06835584	0.15284269	0.2495921696574219	0.09943181818181814	0.3095238095238097	-4.7315817	-1.2907102	2.563881670352048e-06	6.0905321747709286e-05	-2.921835	-1.3482298	0.004219127511200298	0.16271292156864828
ENSG00000286736	Normal developmental change retained	0.12190058	0.0458862	0.19833633	0.19412724306688392	0.06534090909090907	0.28571428571428586	-4.73297	-1.4643898	2.550533775783036e-06	6.061781054811239e-05	-3.3551192	-2.1495337	0.0011464953797295824	0.07005273776922359
RASGRP3	Incomplete developmental change	1.4372445	1.0486035	0.35444152	0.7781402936378515	0.6079545454545463	0.40476190476190504	-4.7340026	-0.54338664	2.6389265637763076e-06	6.247469411899787e-05	6.5806775	1.5001208	4.217558022577284e-10	5.550990286039692e-07
LNPEP	Normal developmental change retained	0.35554263	0.2310583	0.21421191	0.5334420880913563	0.2954545454545457	0.4404761904761908	-4.737496	-0.7507614	2.581237552183888e-06	6.125784908199365e-05	-0.41689435	-0.11540526	0.6773158531675211	1.0
TCAF1	Normal developmental change retained	0.14058197	0.07508465	0.1326331	0.3083197389885807	0.11079545454545449	0.27380952380952395	-4.739967	-1.1240544	2.5365831234095665e-06	6.0345151413678103e-05	-1.7222012	-0.8975961	0.08778208536984732	0.8323965782649837
KPNA3	Normal developmental change retained	0.4502946	0.3090415	0.37179962	0.5872756933115852	0.3295454545454551	0.5833333333333334	-4.74304	-0.6975391	2.529624764023643e-06	6.020902578613068e-05	-2.0207736	-0.5005662	0.045163181942117804	0.6340649685191809
NPSR1-AS1	Normal developmental change retained	0.09993658	0.034609202	0.1165437	0.16639477977161493	0.04829545454545454	0.26190476190476203	-4.746817	-1.65127	2.3843421831874963e-06	5.6917988057286614e-05	-3.2605097	-2.0112944	0.0015104526986343613	0.08276668482590482
NTRK3	Normal developmental change retained	0.14440379	0.040629145	0.05296871	0.17128874388254475	0.05965909090909089	0.09523809523809523	-4.74725	-1.6475844	2.378257407050792e-06	5.680057832690508e-05	-0.70649475	-0.49775335	0.4812327509380626	1.0
SNHG31	Normal developmental change retained	0.1633926	0.06386991	0.09171046	0.21207177814029327	0.09943181818181814	0.11904761904761904	-4.7486033	-1.2895851	2.3615038635752293e-06	5.645582481511365e-05	-0.64321244	-0.41953176	0.5214377740643186	1.0
PLXNC1	Normal developmental change retained	0.16177177	0.080490746	0.065267056	0.27569331158238136	0.08806818181818178	0.1785714285714286	-4.7521048	-1.2854459	2.3677575432138575e-06	5.657755487705026e-05	-0.20668575	-0.10757036	0.8364920771416073	1.0
ENSG00000259692	Normal developmental change retained	0.15577959	0.05076557	0.07618021	0.19575856443719386	0.09090909090909087	0.16666666666666669	-4.752704	-1.4080857	2.315104423117547e-06	5.542819822860291e-05	-1.222407	-0.6709423	0.22400961244587084	0.8636215154201029
CHD6	Normal developmental change retained	1.2009346	0.99649847	0.96574104	0.8662316476345898	0.6590909090909094	0.7976190476190469	-4.7562795	-0.47535926	2.4523797906850317e-06	5.8427588574745434e-05	-0.5657455	-0.10272426	0.5724450375658238	1.0
GYG2P1	Normal developmental change retained	0.02675483	0.004496103	0.04580563	0.07830342577487774	0.014204545454545456	0.047619047619047616	-4.7562943	-2.5541768	2.3022692869656075e-06	5.516147166714815e-05	-1.5299861	-2.9476616	0.12973200062926557	0.8636215154201029
ENSG00000267383	Normal developmental change retained	0.30320144	0.170751	0.17081663	0.41598694942903863	0.21590909090909077	0.3095238095238097	-4.7573752	-0.87649244	2.3028311614298778e-06	5.516147166714815e-05	-0.44851643	-0.15527046	0.6544725483631852	1.0
ADAM28	Normal developmental change retained	0.13782795	0.062413312	0.16248983	0.22022838499184297	0.07386363636363634	0.19047619047619052	-4.7574263	-1.414992	2.2910349022390106e-06	5.4933483791186566e-05	-1.7166193	-1.2970959	0.08916698047570168	0.8328066005381128
GRIK4	Normal developmental change retained	0.17930456	0.08426061	0.08881523	0.28058727569331127	0.09943181818181814	0.1785714285714286	-4.758881	-1.2161235	2.2736199957186074e-06	5.459602887155066e-05	-0.45071387	-0.24320234	0.6529187490706354	1.0
CDK19	Normal developmental change retained	0.72673994	0.520507	0.48188326	0.6933115823817332	0.4943181818181838	0.619047619047619	-4.7600965	-0.5768059	2.3247596033318983e-06	5.563201138233748e-05	-0.103736944	-0.022805596	0.9175230176977294	1.0
MTR	Normal developmental change retained	0.5632913	0.39182192	0.49836296	0.6296900489396444	0.41193181818181945	0.6071428571428571	-4.763449	-0.62761205	2.2848021186126153e-06	5.4837502992704356e-05	-1.8582203	-0.45493442	0.06545546786328515	0.7423970503708766
ENSG00000227355	Normal developmental change retained	0.06390836	0.017027367	0.013929073	0.13213703099510618	0.036931818181818184	0.023809523809523808	-4.7655573	-1.8448548	2.1778688833834923e-06	5.258198258949395e-05	0.30431536	0.31349936	0.7613685364750709	1.0
FAM13B	Normal developmental change retained	0.62324935	0.4713467	0.47924733	0.7161500815660727	0.4545454545454562	0.6904761904761901	-4.766642	-0.5918083	2.291057242184482e-06	5.4933483791186566e-05	-1.3840369	-0.28114167	0.1682727972265105	0.8636215154201029
SULT1C4	Normal developmental change retained	0.17490491	0.08622322	0.06079849	0.293637846655791	0.10511363636363631	0.13095238095238093	-4.7686386	-1.1897604	2.180023468454881e-06	5.2607920152039544e-05	0.5099454	0.27077845	0.6107528426855287	1.0
SLC16A2	Normal developmental change retained	0.19779664	0.094230674	0.13411836	0.295269168026101	0.1363636363636363	0.26190476190476203	-4.7725635	-1.082193	2.1193275674515655e-06	5.127025031284468e-05	-1.5619842	-0.6599718	0.12084569855038488	0.8636215154201029
LMO2	Normal developmental change retained	0.13497218	0.06437734	0.060761675	0.2675367047308315	0.09374999999999996	0.14285714285714285	-4.774606	-1.2287683	2.1165550781680713e-06	5.122862783132641e-05	-0.17328307	-0.09589966	0.8626703645836706	1.0
FBXL20	Normal developmental change retained	0.778613	0.57740545	0.631631	0.7406199021207223	0.48295454545454736	0.7142857142857139	-4.776834	-0.56704247	2.173104887661024e-06	5.249298701354988e-05	-1.1800706	-0.25524375	0.240008889946941	0.8636215154201029
KLF8	Normal developmental change retained	0.11814617	0.048139717	0.121885955	0.2169657422512231	0.07670454545454543	0.28571428571428586	-4.7768383	-1.342475	2.067477087490277e-06	5.014043785189319e-05	-3.0026014	-1.5099627	0.0033274178098029535	0.1387720603124967
ARMCX5-GPRASP2	Normal developmental change retained	0.3037659	0.1863758	0.13215247	0.45024469820554797	0.23011363636363621	0.2976190476190478	-4.7768536	-0.84217393	2.1245477477504863e-06	5.137101599799066e-05	0.8145925	0.27066445	0.416408750593527	1.0
PCDHB13	Normal developmental change retained	0.017002897	0.0005610287	0.0024341384	0.04893964110929857	0.002840909090909091	0.011904761904761904	-4.7801633	-4.794191	2.1661359167656777e-06	5.235061383357567e-05	-0.74906933	-2.1141672	0.4557254416900116	1.0
ENSG00000266573	Normal developmental change retained	0.19135936	0.055975765	0.07244825	0.18433931484502428	0.034090909090909095	0.11904761904761904	-4.782003	-1.9623581	2.0070590850136914e-06	4.886988166099837e-05	-1.4109094	-1.0626786	0.16056990811353367	0.8636215154201029
PDZRN4	Normal developmental change retained	0.13345356	0.036065564	0.12759028	0.17128874388254475	0.0568181818181818	0.22619047619047628	-4.783152	-1.7100476	1.999370445278166e-06	4.870702448432023e-05	-2.592581	-1.852361	0.011018872099446806	0.2976134406538328
FAM117B	Normal developmental change retained	0.3790333	0.23029825	0.26999775	0.499184339314847	0.2982954545454548	0.3571428571428574	-4.784977	-0.75268126	2.024367840174458e-06	4.92175062809864e-05	-0.6802392	-0.2264174	0.4976694777764502	1.0
DOCK7	Normal developmental change retained	0.5758062	0.4160892	0.55810565	0.6672104404567737	0.4346590909090924	0.6904761904761901	-4.790133	-0.6073251	2.028102827979443e-06	4.928370834178788e-05	-2.6797743	-0.5890059	0.008296290401237746	0.25235024981853577
NNT	Normal developmental change retained	0.31294924	0.19769555	0.25004458	0.4959216965742271	0.24715909090909075	0.4285714285714289	-4.791988	-0.8142248	1.9866843645171856e-06	4.847071902968833e-05	-1.4823914	-0.4856471	0.140685371222517	0.8636215154201029
NCK2	Normal developmental change retained	0.72060424	0.53332347	0.68281585	0.7194127243066927	0.5028409090909111	0.7261904761904757	-4.7921014	-0.5591047	2.0090755662931247e-06	4.889453369682288e-05	-2.3697822	-0.48574698	0.019232820197106905	0.4086386902088621
PPP1R12A	Normal developmental change retained	1.4794432	1.1919012	1.3172898	0.8907014681892393	0.7130681818181815	0.9047619047619037	-4.7937765	-0.44987425	2.032488462281374e-06	4.936564744946551e-05	-1.9434571	-0.30096677	0.05381848996860494	0.6869863235887611
ENSG00000289621	Normal developmental change retained	0.026659178	0.0008251261	0.0	0.05546492659053839	0.002840909090909091	0.0	-4.797706	-4.8105826	1.9910221694319503e-06	4.855222714421488e-05	1.0	19.46694	0.3179994046577944	0.8636215154201029
TSPAN7	Normal developmental change retained	0.50585407	0.29291037	0.6501038	0.4681892332789576	0.2840909090909092	0.48809523809523847	-4.798974	-0.81466174	1.8832694848962113e-06	4.617898155864839e-05	-3.038646	-1.0812206	0.0030094846043948404	0.12924257187196161
CCND1	Normal developmental change retained	0.22768049	0.12342847	0.04715446	0.3719412724306695	0.17613636363636354	0.11904761904761904	-4.8014345	-0.9785825	1.8619079455571292e-06	4.56781829384086e-05	2.7188485	1.2668705	0.007071301903327254	0.22926648474582595
PRPF40B	Normal developmental change retained	0.33061603	0.20920803	0.20767078	0.499184339314847	0.2585227272727272	0.3809523809523812	-4.8023286	-0.79695123	1.8844630308015412e-06	4.618499279012252e-05	-0.61759347	-0.18961826	0.5378067837857516	1.0
SPOCK3	Normal developmental change retained	0.15181892	0.06472962	0.10829263	0.2300163132137026	0.07670454545454543	0.20238095238095244	-4.8026166	-1.3649597	1.8300210034302302e-06	4.491852964972044e-05	-1.5164987	-0.89683414	0.1321297081849878	0.8636215154201029
RPL23AP49	Normal developmental change retained	0.019880252	0.0005856035	0.013664227	0.04893964110929857	0.002840909090909091	0.047619047619047616	-4.805587	-4.9256616	1.920661411724019e-06	4.700119066740517e-05	-1.7866633	-4.4737134	0.07759099343778857	0.7940367886633694
KCNN2	Normal developmental change retained	0.15789399	0.057989687	0.029974619	0.20717781402936344	0.0852272727272727	0.08333333333333333	-4.8056335	-1.4162798	1.7897080503812796e-06	4.397336157288979e-05	1.1758623	0.7064167	0.24096588457680856	0.8636215154201029
LINC02720	Normal developmental change retained	0.02789361	0.0012322313	0.0	0.0652528548123981	0.002840909090909091	0.0	-4.8191943	-4.3784523	1.7744968373337301e-06	4.3643660093170704e-05	1.0	19.965893	0.3179993931275628	0.8636215154201029
SLC25A36	Normal developmental change retained	0.3240798	0.20541503	0.22989982	0.5154975530179466	0.2755681818181819	0.40476190476190504	-4.820715	-0.77194303	1.7242486530286322e-06	4.2472160295998144e-05	-0.8409025	-0.26578182	0.40193092940484987	0.9906454533928891
HPN	Normal developmental change retained	0.37043566	0.19087777	0.22637473	0.3605220228384997	0.19318181818181807	0.3214285714285716	-4.8207293	-0.9671529	1.6810784091778958e-06	4.155591693915998e-05	-1.1459626	-0.42597738	0.25392865133425035	0.8636215154201029
LINC01881	Normal developmental change retained	0.110104024	0.041946262	0.0653533	0.22349102773246285	0.07670454545454543	0.1785714285714286	-4.8211055	-1.3868701	1.6610091452307897e-06	4.1080661937251905e-05	-1.2666808	-0.7378508	0.2077766965111495	0.8636215154201029
SGPL1	Normal developmental change retained	0.19721508	0.10380825	0.1584866	0.3507340946166399	0.17045454545454536	0.2976190476190478	-4.8215847	-1.0040917	1.683187162712203e-06	4.15869347791775e-05	-1.7999843	-0.7331926	0.07441280083293102	0.7814092576826652
ATP13A4	Normal developmental change retained	0.13084865	0.057380397	0.102506615	0.23164763458401255	0.06249999999999998	0.1785714285714286	-4.831148	-1.4114478	1.6035287698108778e-06	3.973976795534358e-05	-1.7832263	-1.0746641	0.07717035356279714	0.7918866765339513
PDHX	Normal developmental change retained	0.22545403	0.12392047	0.17679676	0.396411092985319	0.16477272727272718	0.40476190476190504	-4.8313103	-0.9596114	1.6154268049710382e-06	4.001426986189197e-05	-2.0717552	-0.71847045	0.04023263992403169	0.5976147197538058
IPO11	Normal developmental change retained	0.460211	0.3235832	0.3890377	0.6101141924959248	0.34090909090909155	0.5714285714285715	-4.8322396	-0.70007086	1.6587948103203798e-06	4.10467427200111e-05	-1.8744379	-0.4842184	0.06298092633209691	0.7312549043187105
AGA-DT	Normal developmental change retained	0.22176981	0.10622719	0.14915942	0.295269168026101	0.1335227272727272	0.2976190476190478	-4.8366218	-1.1083176	1.5524847262463807e-06	3.859259887633805e-05	-1.4939964	-0.64751077	0.13771555859781295	0.8636215154201029
SLC16A7	Normal developmental change retained	0.2823816	0.14627153	0.3567005	0.36867862969004955	0.19886363636363624	0.4404761904761908	-4.838052	-0.96882534	1.5455865932614838e-06	3.8460386263999865e-05	-3.3351471	-1.3194994	0.0011866952781339245	0.07123871529583896
SMAD2	Normal developmental change retained	0.72512543	0.53589094	0.6127907	0.7308319738988625	0.5170454545454564	0.6904761904761901	-4.8388324	-0.5435139	1.6033121370836128e-06	3.973976795534358e-05	-1.5250626	-0.3079066	0.1295696105684381	0.8636215154201029
MASP1	Normal developmental change retained	0.055557948	0.011611827	0.041119106	0.10603588907014697	0.01988636363636364	0.08333333333333333	-4.842683	-2.2539217	1.4993095214012053e-06	3.742356487606145e-05	-1.352876	-1.7107681	0.17935585514101252	0.8636215154201029
TRIM2	NEC-specific change	1.0401584	0.74198204	1.179693	0.7585644371941319	0.5426136363636379	0.8095238095238088	-4.8444037	-0.55479807	1.5477617944255287e-06	3.849484364909826e-05	-3.9178615	-0.7870422	0.00014689818055963592	0.01625828999293898
ENSG00000286846	Normal developmental change retained	0.02493516	0.0030519255	0.026553754	0.06851549755301801	0.011363636363636364	0.047619047619047616	-4.845074	-2.9750881	1.5179811400013458e-06	3.7870207764234394e-05	-1.5360694	-2.9238398	0.1282003239885915	0.8636215154201029
GPR174	Normal developmental change retained	0.0576745	0.013847356	0.0025136746	0.11419249592169674	0.02272727272727273	0.011904761904761904	-4.845204	-2.157188	1.4741364869631093e-06	3.683299058087711e-05	1.663755	2.144633	0.09689377231789816	0.8467241766291169
LINC01594	Normal developmental change retained	0.05842999	0.018300988	0.08037553	0.14845024469820559	0.017045454545454548	0.09523809523809523	-4.845861	-2.03354	1.4850031667972334e-06	3.708547908548291e-05	-1.83957	-2.1816804	0.06902689872236009	0.7581359630957281
EXOC2	Normal developmental change retained	0.8093438	0.5844997	0.58572775	0.7161500815660727	0.5170454545454564	0.7261904761904757	-4.84622	-0.5768804	1.5359995406088469e-06	3.8241362795792244e-05	-1.1996417	-0.22942473	0.23207509118934225	0.8636215154201029
ZNF891	Normal developmental change retained	0.097436175	0.038367283	0.04377375	0.20880913539967338	0.07102272727272725	0.09523809523809523	-4.848704	-1.4237816	1.4559767618457446e-06	3.645406496059849e-05	-0.31713498	-0.22710697	0.7516806906475938	1.0
LINC01116	Normal developmental change retained	0.079180345	0.026426394	0.048008095	0.17128874388254475	0.034090909090909095	0.11904761904761904	-4.849973	-1.783995	1.4465854342585934e-06	3.6237560430825606e-05	-1.4356763	-1.1211311	0.15372361922528407	0.8636215154201029
ZNF594-DT	Normal developmental change retained	0.14674811	0.0651902	0.14396885	0.28221859706362123	0.11647727272727267	0.28571428571428586	-4.8558893	-1.1998403	1.4080514079429102e-06	3.5308592926881484e-05	-2.6411393	-1.2556571	0.009498253647235264	0.2725668568727536
STOX1	Normal developmental change retained	0.08207812	0.030734904	0.103124686	0.19412724306688392	0.06249999999999998	0.16666666666666669	-4.8576035	-1.4847115	1.3913954161548281e-06	3.490889952390923e-05	-2.3586774	-1.7166438	0.02039258163220796	0.4218105605407272
LINC02691	Normal developmental change retained	0.23586717	0.11956796	0.09779991	0.3262642740619904	0.14772727272727265	0.1785714285714286	-4.86335	-1.1067129	1.3702950854595803e-06	3.44861137321502e-05	0.08489893	0.038492627	0.9324510685823187	1.0
DZIP3	Normal developmental change retained	0.24406488	0.14414318	0.18366678	0.4013050570962489	0.15340909090909083	0.27380952380952395	-4.8649282	-0.98559076	1.3912843553231842e-06	3.490889952390923e-05	-0.9574572	-0.43013296	0.3402357662095854	0.9003315406658908
ASPA	Normal developmental change retained	0.050372194	0.010310139	0.080701366	0.11092985318107683	0.025568181818181823	0.14285714285714285	-4.865094	-2.2174537	1.3486836705105594e-06	3.39597711409117e-05	-2.7635758	-2.8899257	0.006969546120362347	0.22708628514068824
ZEB1-AS1	Normal developmental change retained	0.2513891	0.11576962	0.12707861	0.29200652528548104	0.14488636363636356	0.19047619047619052	-4.8666987	-1.1203098	1.3341530481251368e-06	3.3654922096611015e-05	-0.5367164	-0.25142437	0.5923961942402118	1.0
KIDINS220	Normal developmental change retained	0.67624676	0.5211306	0.5152193	0.7406199021207223	0.500000000000002	0.6666666666666664	-4.8714037	-0.5767677	1.3887754118343874e-06	3.487910521171274e-05	-1.0096303	-0.20714793	0.3142664848047093	0.8636215154201029
PACRGL	Normal developmental change retained	0.26033008	0.15798663	0.24919528	0.4437194127243081	0.21874999999999986	0.4523809523809527	-4.8724594	-0.86117435	1.3345035641824277e-06	3.3654922096611015e-05	-2.5417335	-0.82455105	0.012279621174034649	0.31565956247194193
TAB2	Normal developmental change retained	0.4613146	0.314689	0.37128523	0.6199021207177846	0.3465909090909098	0.5119047619047622	-4.8732624	-0.681523	1.34695054972947e-06	3.393367711884414e-05	-1.3089105	-0.3519235	0.1928766248530658	0.8636215154201029
PDE5A	NEC-specific change	0.29923213	0.15585914	0.4648563	0.3817292006525293	0.19886363636363624	0.5357142857142859	-4.874538	-0.9634043	1.2918869543524781e-06	3.273273199950936e-05	-4.9880075	-1.7193247	2.492536998057745e-06	0.0007492689304408398
ZKSCAN7-AS1	NEC-specific change	0.12265196	0.051890943	0.19399945	0.24306688417618214	0.08806818181818178	0.33333333333333354	-4.877268	-1.3314344	1.2683687535814124e-06	3.222066852473011e-05	-3.7643502	-2.0014563	0.0002860410174557666	0.026586759828923966
NLK	Normal developmental change retained	0.6215548	0.4565519	0.6378226	0.703099510603593	0.42613636363636503	0.6309523809523808	-4.877999	-0.6219838	1.333662850160451e-06	3.3654922096611015e-05	-2.3586688	-0.5845032	0.019925424207925847	0.41722652966757895
ZBTB46	Normal developmental change retained	1.1895093	0.9062569	0.5492004	0.8140293637846708	0.5795454545454557	0.5476190476190478	-4.8800545	-0.55769885	1.3197605754780324e-06	3.3369522588073325e-05	2.6660066	0.59179556	0.0084733666819624	0.25534406601374066
GPR156	Normal developmental change retained	0.048972003	0.009226253	0.031702712	0.10277324632952706	0.02272727272727273	0.09523809523809523	-4.880648	-2.343515	1.2510850031739504e-06	3.1831419793398665e-05	-1.7801977	-1.842901	0.07816927472360334	0.7960988256887714
TRIQK	Normal developmental change retained	0.27389246	0.17055647	0.20951256	0.45024469820554797	0.20170454545454533	0.3809523809523812	-4.8819017	-0.90273315	1.28283213377641e-06	3.253716627637688e-05	-1.6203241	-0.55129844	0.10747083281301621	0.8636215154201029
MYO1B	Normal developmental change retained	1.9372439	1.4490887	0.9864997	0.8629690048939699	0.6988636363636362	0.702380952380952	-4.8830523	-0.5080914	1.290065274510677e-06	3.270359122234302e-05	2.8090982	0.57945293	0.005677040484234513	0.19789586077398164
ELK3	Normal developmental change retained	1.1682796	0.8705814	0.9936058	0.8009787928221911	0.593750000000001	0.7976190476190469	-4.885314	-0.5498317	1.2754020133719568e-06	3.238244382022292e-05	-1.7684569	-0.34673163	0.07919849390866762	0.800167688042385
PIAS2	Normal developmental change retained	0.40902242	0.27919215	0.37047654	0.5872756933115852	0.35511363636363713	0.5952380952380952	-4.885396	-0.6921493	1.266636059394784e-06	3.2193446148437986e-05	-2.152784	-0.5578288	0.03319874405522255	0.5435896767422049
TTC21B	Normal developmental change retained	0.54521817	0.39832884	0.46366447	0.6721044045677036	0.4062500000000012	0.6071428571428571	-4.88603	-0.6391563	1.28165804573094e-06	3.252432699896056e-05	-1.7294575	-0.40807936	0.08596406474297442	0.8273276728959227
MED27	Normal developmental change retained	0.52401143	0.36824957	0.4202871	0.6378466557911943	0.400568181818183	0.5833333333333334	-4.8877892	-0.6593263	1.2544937299700414e-06	3.190148076348881e-05	-1.507974	-0.3670314	0.13386827315695607	0.8636215154201029
RABGAP1L	NEC-specific change	2.6418595	2.199841	2.946764	0.9412724306688484	0.8210227272727258	0.964285714285713	-4.888483	-0.40593928	1.2963068776686277e-06	3.282764031654021e-05	-3.4674892	-0.49719852	0.0006987394401196031	0.049525497723785505
ENSG00000235726	Normal developmental change retained	0.07743296	0.02591264	0.044913597	0.15986949429037517	0.04261363636363636	0.11904761904761904	-4.8954477	-1.7053238	1.1527048053518458e-06	2.9405143326885378e-05	-1.33322	-0.98060876	0.18501561514075432	0.8636215154201029
SNRPN	Normal developmental change retained	0.32092234	0.2048877	0.21814634	0.5138662316476367	0.25284090909090895	0.3928571428571431	-4.900312	-0.8054577	1.1733494009748518e-06	2.9916109491452007e-05	-0.71095234	-0.23091336	0.47833243005150117	1.0
PPP1CB-DT	Normal developmental change retained	0.04578838	0.009299934	0.04876308	0.10929853181076687	0.017045454545454548	0.11904761904761904	-4.908845	-2.3434017	1.0794529025968792e-06	2.7652392136066713e-05	-1.9614611	-2.358076	0.052880547794728346	0.6836147906842795
CENPP	Normal developmental change retained	1.2963805	0.8108088	0.75133973	0.6688417618270837	0.4573863636363653	0.5595238095238096	-4.912772	-0.6906417	1.085700127386235e-06	2.779780483883011e-05	-0.16277319	-0.041865528	0.8709384730718519	1.0
ENSG00000258561	Normal developmental change retained	0.18423931	0.07320194	0.12656245	0.23654159869494237	0.09374999999999996	0.20238095238095244	-4.915072	-1.3718024	1.0461570881280833e-06	2.685596092654792e-05	-1.4755561	-0.8740296	0.14289785858925372	0.8636215154201029
BARD1	Normal developmental change retained	0.33094835	0.17257753	0.12890054	0.41435562805872866	0.22443181818181804	0.26190476190476203	-4.922738	-0.919186	1.017751929147663e-06	2.618197752014416e-05	0.74144113	0.26171303	0.4595084170388589	1.0
MKLN1	Normal developmental change retained	1.317255	1.0542543	1.2544482	0.8629690048939699	0.6846590909090909	0.8928571428571418	-4.923497	-0.45646754	1.0780194510938377e-06	2.763020591019353e-05	-2.1650484	-0.3521802	0.03209557661350825	0.5363267463845391
EPC1	Normal developmental change retained	1.0299332	0.78590816	0.7709181	0.805872756933121	0.5994318181818191	0.7738095238095232	-4.9242387	-0.5297695	1.0622465900860672e-06	2.7240276168515692e-05	-0.69196236	-0.12959267	0.4900450473810025	1.0
GALNT11	Normal developmental change retained	0.34957868	0.23271206	0.3128838	0.5122349102773267	0.2613636363636363	0.5119047619047622	-4.928874	-0.8172187	1.0228427739957739e-06	2.6299048261904012e-05	-2.144702	-0.6507756	0.03383000049606755	0.5477364689279197
MACROH2A1	Normal developmental change retained	0.7173777	0.51333725	0.62956184	0.7487765089722721	0.4914772727272747	0.7380952380952376	-4.930687	-0.56134367	1.0175157541178671e-06	2.618197752014416e-05	-2.0412903	-0.4094356	0.04317379579696327	0.6183757375648581
RYR3	Normal developmental change retained	0.21767025	0.08066375	0.28568935	0.2414355628058722	0.10227272727272722	0.2500000000000001	-4.9314604	-1.3396317	9.617066070927056e-07	2.4845192759788105e-05	-2.6859877	-1.6674123	0.008551493446860242	0.2572208943021619
CWC27	Normal developmental change retained	0.55524594	0.38008597	0.4898088	0.6655791190864637	0.41477272727272857	0.619047619047619	-4.9341683	-0.6471529	9.935188144460185e-07	2.5612694137581898e-05	-2.1133304	-0.49998122	0.03648259715082386	0.5684108092532497
DPY19L3	Normal developmental change retained	0.42085254	0.28063735	0.2707063	0.5905383360522052	0.32102272727272774	0.48809523809523847	-4.934272	-0.7469601	9.966254970004118e-07	2.5665609969818113e-05	-0.56335783	-0.15613213	0.5740346771703013	1.0
TAGAP-AS1	Normal developmental change retained	0.10023683	0.032248925	0.06554742	0.1729200652528547	0.05965909090909089	0.11904761904761904	-4.9348674	-1.6301736	9.447170416145171e-07	2.4434398699214055e-05	-1.4499334	-1.0706612	0.15005958415205128	0.8636215154201029
BTG2	Normal developmental change retained	0.20799571	0.09972272	0.20760545	0.30179445350734085	0.1335227272727272	0.2976190476190478	-4.9372354	-1.1246434	9.448021017417567e-07	2.4434398699214055e-05	-2.5586574	-1.1593504	0.011902992992698647	0.31135499885219375
ACYP2	NEC-specific change	0.8041315	0.55867815	0.83872634	0.6867862969004933	0.4943181818181838	0.785714285714285	-4.94576	-0.61721957	9.333906962623454e-07	2.4177797939672178e-05	-3.7560146	-0.7771661	0.00025972011684942577	0.025194920817397087
HIVEP1	Normal developmental change retained	0.8230526	0.56783074	0.6030519	0.7145187601957628	0.5028409090909111	0.5833333333333334	-4.956938	-0.6012849	8.832636082818681e-07	2.2915914329307626e-05	-0.5663583	-0.13492669	0.5721476435215904	1.0
LANCL2	Normal developmental change retained	0.19933675	0.11195039	0.18800475	0.3670473083197396	0.14204545454545447	0.34523809523809545	-4.9613347	-1.0611237	8.583995462510309e-07	2.229458192177744e-05	-2.3677175	-0.97342867	0.01950579718510989	0.4121012196618141
TMSB15B	Normal developmental change retained	0.03014478	0.0043409984	0.023783434	0.08156606851549765	0.014204545454545456	0.03571428571428571	-4.965871	-2.7503898	8.280190676481578e-07	2.1551508581683587e-05	-1.2915921	-2.2745159	0.19989159938311793	0.8636215154201029
FBXW8	Normal developmental change retained	0.3609561	0.23476419	0.29779926	0.5399673735725962	0.2840909090909092	0.48809523809523847	-4.9682674	-0.7974142	8.37836339465176e-07	2.1783744826094577e-05	-1.9608454	-0.5653157	0.05196380319322346	0.6791554717937723
PAH	Normal developmental change retained	0.076930836	0.017755434	0.0030115766	0.12561174551386642	0.02272727272727273	0.011904761904761904	-4.968324	-2.1993086	8.000340916504721e-07	2.0878341984226845e-05	1.7125438	2.1849008	0.0875200022705133	0.8310381347616841
TBC1D4	Normal developmental change retained	0.8513524	0.6200376	0.6215935	0.7194127243066927	0.4772727272727291	0.6547619047619045	-4.9704843	-0.6304287	8.369850068305738e-07	2.1773234969356455e-05	-0.87387526	-0.19998251	0.38366412341066225	0.9659639893419724
PIGX	Normal developmental change retained	0.17806464	0.08386634	0.10957049	0.3148450244698206	0.11079545454545449	0.20238095238095244	-4.9777436	-1.2029338	7.773348860379202e-07	2.035196466681432e-05	-1.0048436	-0.52185863	0.31693893927312233	0.8636215154201029
MEST	Normal developmental change retained	0.09758209	0.035009798	0.024020478	0.20228384991843362	0.0568181818181818	0.07142857142857142	-4.9785423	-1.5730845	7.620996330251993e-07	1.998531390902593e-05	0.52303916	0.3932201	0.6016315835283902	1.0
RIPK2-DT	Normal developmental change retained	0.64442503	0.44813907	0.595543	0.6280587275693345	0.3977272727272739	0.5833333333333334	-4.9799848	-0.70506155	7.908477677092787e-07	2.067241255604211e-05	-1.6922228	-0.47849503	0.09317703421025976	0.8388774402241219
ITM2A	Normal developmental change retained	0.02124809	0.0010520746	0.0078192195	0.05383360522022843	0.005681818181818182	0.011904761904761904	-4.9827547	-4.183026	7.996688605728337e-07	2.0878341984226845e-05	-0.83429074	-2.645209	0.406450595978491	0.9962918972648389
KCNIP1	Normal developmental change retained	0.25092232	0.0998043	0.11550482	0.2724306688417614	0.10511363636363631	0.22619047619047628	-4.984618	-1.3281189	7.387828969918018e-07	1.9457679566093438e-05	-0.85429585	-0.43899468	0.3944784907299518	0.9804181658450134
TCF7L1	Normal developmental change retained	0.98704356	0.6569534	0.44984683	0.6965742251223531	0.500000000000002	0.5238095238095241	-4.9847684	-0.63448364	7.625118040529547e-07	1.9985360513331965e-05	1.7634277	0.41382426	0.07978987067740903	0.8026455530362456
ZNF43	Normal developmental change retained	0.36834905	0.23929933	0.21234815	0.5562805872756958	0.26988636363636365	0.40476190476190504	-4.986687	-0.79872066	7.669385504919136e-07	2.009057209890006e-05	0.012849527	0.0039717723	0.9897646552207187	1.0
HOXB6	Normal developmental change retained	0.17833987	0.08451614	0.084689215	0.3050570962479608	0.1079545454545454	0.2500000000000001	-4.9870996	-1.2074083	7.399657175133528e-07	1.9478297573765005e-05	-0.79197776	-0.32926026	0.429461646240173	1.0
CRADD	Normal developmental change retained	0.707726	0.44742316	0.6974317	0.6182707993474746	0.4204545454545468	0.6666666666666664	-4.9889956	-0.681682	7.417837450089649e-07	1.95050673944096e-05	-3.065097	-0.7479206	0.00268862087243188	0.1205621171691415
SESTD1	Normal developmental change retained	0.726082	0.51876634	0.4128166	0.7161500815660727	0.48295454545454736	0.5714285714285715	-4.9895277	-0.59227574	7.57856821700086e-07	1.9884758352990726e-05	1.1733949	0.27266386	0.24255349780395555	0.8636215154201029
PRTG	Normal developmental change retained	0.3168897	0.19733202	0.12857907	0.47634584013050746	0.22727272727272713	0.2500000000000001	-4.9908714	-0.86989945	7.454231293041346e-07	1.9590186481841742e-05	1.3987373	0.53895855	0.16381826792854678	0.8636215154201029
RICTOR	Normal developmental change retained	0.79454005	0.58422977	0.69550216	0.7471451876019621	0.5142045454545473	0.7380952380952376	-4.993429	-0.5692503	7.493915713423992e-07	1.9673245682604936e-05	-1.7656255	-0.3627233	0.07972072933628228	0.8025466070235701
PLCL1	Normal developmental change retained	1.3985813	0.8049622	0.670082	0.6427406199021242	0.5113636363636382	0.6071428571428571	-4.9935503	-0.68813026	7.172925013918964e-07	1.893263427251088e-05	0.6034032	0.14330871	0.5471778441135704	1.0
ZNF345	Normal developmental change retained	0.18904452	0.10115613	0.13515563	0.3572593800978798	0.1335227272727272	0.34523809523809545	-4.99541	-1.072572	7.200069559845996e-07	1.8983702621839756e-05	-1.8722633	-0.6944773	0.06320239621968331	0.7317713483371701
MOB1B	Normal developmental change retained	0.2759078	0.1610831	0.2186052	0.45676998368678784	0.21874999999999986	0.3928571428571431	-4.9959755	-0.87501943	7.179105147626627e-07	1.893868160775306e-05	-1.5540286	-0.53650194	0.12274481205955948	0.8636215154201029
OGG1	Normal developmental change retained	0.26429537	0.16432618	0.25445032	0.45024469820554797	0.19034090909090898	0.3928571428571431	-5.0004797	-0.92035955	7.162221650291316e-07	1.8914635028518792e-05	-2.1324654	-0.7844924	0.035003647564184455	0.5567104917554913
SLC49A4	Normal developmental change retained	0.2216211	0.11467683	0.088372305	0.34747145187601997	0.15624999999999992	0.21428571428571436	-5.005525	-1.0696067	6.774375570465891e-07	1.7958548804058137e-05	0.34300554	0.1426029	0.732019484247138	1.0
VPS54	Normal developmental change retained	0.7616634	0.5495953	0.5616839	0.7226753670473126	0.5028409090909111	0.6428571428571427	-5.0105767	-0.5806514	6.828552429433844e-07	1.8092320250738267e-05	-0.5711831	-0.1240285	0.5688165986196283	1.0
KIAA1958	Normal developmental change retained	0.41760683	0.26047122	0.31903884	0.5236541598694965	0.30397727272727304	0.46428571428571463	-5.014007	-0.7768044	6.568452021981902e-07	1.7422139246540016e-05	-1.371244	-0.40559673	0.1727113147096654	0.8636215154201029
ARL5B	Normal developmental change retained	0.23777075	0.123464875	0.156373	0.3703099510603595	0.17045454545454536	0.27380952380952395	-5.0201063	-1.0294888	6.272733639093289e-07	1.6674103862257912e-05	-1.0453342	-0.44243607	0.2979226356597168	0.8636215154201029
SEC24B-AS1	Normal developmental change retained	0.09500174	0.036139823	0.0523894	0.20065252854812368	0.053977272727272714	0.15476190476190477	-5.0208907	-1.5413636	6.18120600544527e-07	1.6439779904597148e-05	-1.1999314	-0.7504836	0.23235502348823817	0.8636215154201029
IMMP1L	Normal developmental change retained	0.32296517	0.20298843	0.2076567	0.5073409461663968	0.2585227272727272	0.4523809523809527	-5.031355	-0.8469862	6.087365318311791e-07	1.6207901381692047e-05	-1.1206893	-0.31853166	0.26408092371909053	0.8636215154201029
MAP4K4	Normal developmental change retained	2.4021623	1.8254476	1.310587	0.9119086460032689	0.8124999999999987	0.8452380952380943	-5.0384145	-0.44565034	5.947855185014061e-07	1.5871159002729576e-05	2.6745532	0.42961892	0.008345482886785481	0.2533830441335373
ENSG00000286458	Normal developmental change retained	0.16307423	0.07243833	0.110122465	0.28711256117455114	0.10227272727272722	0.22619047619047628	-5.0397816	-1.2963685	5.635906311341099e-07	1.5096664771710057e-05	-1.51647	-0.7945718	0.13204586156901219	0.8636215154201029
MED28	Normal developmental change retained	0.14928585	0.07170607	0.089493535	0.3099510603588907	0.12215909090909084	0.22619047619047628	-5.047967	-1.1634206	5.442446116978618e-07	1.4594506663250261e-05	-0.962117	-0.45357054	0.337784313676291	0.896652640462248
TPST1	Normal developmental change retained	0.7074451	0.48494142	0.57932764	0.6541598694942939	0.4232954545454559	0.5238095238095241	-5.0559487	-0.67769253	5.387017474039939e-07	1.446179586277822e-05	-0.9643853	-0.2707556	0.33678687427488396	0.8951497698413918
PPP3CA	Normal developmental change retained	1.6050001	1.2463168	1.4253178	0.8531810766721101	0.6590909090909094	0.8571428571428562	-5.0633383	-0.5163586	5.332448473431732e-07	1.4339015779082191e-05	-2.142928	-0.37186605	0.0338110522742912	0.5477364689279197
ENSG00000227885	Normal developmental change retained	0.07819081	0.024247454	0.08662852	0.16313213703099505	0.04261363636363636	0.16666666666666669	-5.0716505	-1.7688011	4.73331223030159e-07	1.2791500498958204e-05	-2.5660462	-1.9310725	0.011820260542839361	0.3098078837003182
WASHC3	Normal developmental change retained	0.1406756	0.06372847	0.122929126	0.295269168026101	0.11079545454545449	0.27380952380952395	-5.0721655	-1.2279971	4.787811905474745e-07	1.2924438147051503e-05	-2.1483908	-1.0545125	0.033852626162694	0.5477364689279197
PTAR1	Normal developmental change retained	0.2953734	0.18642035	0.26788515	0.5024469820554669	0.22159090909090895	0.40476190476190504	-5.075684	-0.863676	4.903414533711929e-07	1.3221842799706729e-05	-1.7718008	-0.62609947	0.07897476894255569	0.7994383208830973
MSRA	NEC-specific change	1.2096956	0.83673453	1.2231098	0.7683523654159917	0.6022727272727282	0.8690476190476181	-5.0825305	-0.56107897	4.676589096307853e-07	1.2673374280022249e-05	-3.9414237	-0.70327574	0.0001300569793225694	0.015121582074489416
EXOSC7	Normal developmental change retained	0.29875323	0.17649159	0.1717227	0.4649265905383377	0.22443181818181804	0.26190476190476203	-5.084037	-0.90430784	4.6250232001584154e-07	1.2548530448706435e-05	-0.048672672	-0.01929455	0.9612546927014349	1.0
KLHL32	Normal developmental change retained	0.081051365	0.01947451	0.053426035	0.13213703099510618	0.028409090909090915	0.11904761904761904	-5.08408	-2.1266537	4.4432304151629635e-07	1.2108362325551538e-05	-1.9594897	-1.674989	0.052708899705883265	0.6824869373945887
PLEKHM3	Normal developmental change retained	0.39198232	0.25357854	0.24309129	0.5676998368678656	0.3465909090909098	0.4404761904761908	-5.0847287	-0.7368653	4.622819520291753e-07	1.2548530448706435e-05	-0.3573724	-0.09606084	0.7213310882916307	1.0
SLC5A3	Normal developmental change retained	0.28462318	0.16541857	0.2133086	0.4371941272430682	0.21590909090909077	0.40476190476190504	-5.0847545	-0.9274831	4.577381876347874e-07	1.2453035900245183e-05	-1.7975484	-0.5897992	0.07450039093341235	0.7819008701886454
ENSG00000231424	Normal developmental change retained	0.32857862	0.1374136	0.3813697	0.31647634584013057	0.16477272727272718	0.34523809523809545	-5.0860763	-1.1248626	4.403611293012465e-07	1.200711437553869e-05	-2.7108636	-1.3080027	0.007930364487934678	0.24613950913540023
RABGAP1	Normal developmental change retained	0.9506723	0.7001858	0.9253153	0.7977161500815712	0.6136363636363644	0.8214285714285706	-5.0887218	-0.5299962	4.6076401123093527e-07	1.252835612446906e-05	-2.7889	-0.50970125	0.006075961989360443	0.2076401382160525
ATPAF1	Normal developmental change retained	0.1465597	0.06971672	0.06254649	0.3034257748776508	0.12215909090909084	0.16666666666666669	-5.0967555	-1.1718413	4.232359268264957e-07	1.1559586744025064e-05	0.087019205	0.04328077	0.9307763904402568	1.0
NR2E3	Normal developmental change retained	0.023865331	0.0010291613	0.024708495	0.05546492659053839	0.005681818181818182	0.023809523809523808	-5.097983	-4.35625	4.496907569421324e-07	1.2240939341290086e-05	-1.3107954	-4.15393	0.19351977494078154	0.8636215154201029
SLC25A21	Normal developmental change retained	0.19901152	0.08089882	0.064439535	0.2593800978792817	0.12784090909090903	0.08333333333333333	-5.09964	-1.2228959	4.1036144955586695e-07	1.1233154508415743e-05	0.68929076	0.39779836	0.49186145760758593	1.0
ZNF638	Normal developmental change retained	2.168183	1.7967614	1.5482018	0.9477977161500882	0.8465909090909074	0.9047619047619037	-5.1007724	-0.3840326	4.4966720199172067e-07	1.2240939341290086e-05	0.99782324	0.13535993	0.32001841563552097	0.8636215154201029
RCBTB2	Normal developmental change retained	0.20538951	0.09790666	0.085883476	0.33768352365416016	0.1363636363636363	0.20238095238095244	-5.1008725	-1.1436943	4.1379315511129146e-07	1.132072981326386e-05	-0.040676612	-0.017846294	0.9676058383399081	1.0
SPATA9	Normal developmental change retained	0.03320071	0.0031565488	0.015552726	0.07504078303425783	0.008522727272727272	0.03571428571428571	-5.102085	-3.2896802	4.24790933271593e-07	1.1595554298464147e-05	-1.2969644	-2.2512333	0.19795717856720754	0.8636215154201029
GXYLT1	Normal developmental change retained	0.14556837	0.068814255	0.10734191	0.31810766721044054	0.1335227272727272	0.21428571428571436	-5.104154	-1.1399251	4.0604324330198404e-07	1.1133724021576588e-05	-1.3488281	-0.6715489	0.18012818252248677	0.8636215154201029
FKBP9	Normal developmental change retained	0.27733135	0.16651458	0.15973514	0.4681892332789576	0.21874999999999986	0.3214285714285716	-5.1060658	-0.9146589	4.1455051799208267e-07	1.1335082046703223e-05	-0.4614068	-0.15821216	0.6451784604093461	1.0
ZNF292	NEC-specific change	1.1271257	0.89003783	1.1585255	0.8352365415987004	0.642045454545455	0.8809523809523799	-5.1077347	-0.5014252	4.288157171605185e-07	1.1698861509402202e-05	-3.588678	-0.5594276	0.0004484808415820532	0.03701372292693417
GPR158	Normal developmental change retained	0.05523296	0.011633991	0.045717217	0.12398042414355646	0.028409090909090915	0.13095238095238093	-5.1106586	-2.1726496	3.9117209099731426e-07	1.0744105181831478e-05	-2.2594006	-2.0104356	0.026147131265878466	0.4858119032376
ENSG00000285755	Normal developmental change retained	0.04264493	0.006703088	0.025431782	0.0978792822185972	0.011363636363636364	0.05952380952380952	-5.113443	-2.783672	3.8511727274033925e-07	1.0595729349101152e-05	-1.559442	-2.0856783	0.12213530685854815	0.8636215154201029
ZZZ3	Normal developmental change retained	0.62441707	0.45418477	0.5968141	0.7112561174551428	0.4687500000000018	0.7142857142857139	-5.1134753	-0.60286194	4.0897647558499714e-07	1.1207842660685532e-05	-2.5500987	-0.53454906	0.011904862784155094	0.31135499885219375
MAOB	Normal developmental change retained	0.16861208	0.06390746	0.15428251	0.23654159869494237	0.07102272727272725	0.3095238095238097	-5.11452	-1.4272393	3.8097204496990837e-07	1.0487606922523797e-05	-3.044716	-1.4941463	0.0029144197954876203	0.12660697163305631
ADD3	Normal developmental change retained	1.481564	1.0735711	1.2659135	0.8433931484502503	0.6988636363636362	0.8214285714285706	-5.1169915	-0.50208026	3.9459787322701993e-07	1.0826807743236229e-05	-1.5180564	-0.27384406	0.1314759498172433	0.8636215154201029
ZNF124	Normal developmental change retained	0.3003988	0.17947477	0.20061111	0.4747145187601975	0.22443181818181804	0.34523809523809545	-5.1181808	-0.89360577	3.883858095457409e-07	1.0673596023283572e-05	-0.6289062	-0.23137368	0.5305262549530572	1.0
ARMC8	NEC-specific change	0.4637478	0.3081743	0.488083	0.6247960848287145	0.400568181818183	0.6666666666666664	-5.1279488	-0.673442	3.712498019802393e-07	1.0225748222191005e-05	-3.5970778	-0.80677706	0.00046075425906985125	0.03764733373856312
EFCAB6	Normal developmental change retained	0.16599457	0.07686109	0.112499215	0.3001631321370309	0.11079545454545449	0.2500000000000001	-5.127965	-1.2155769	3.603397874715196e-07	9.964694474893845e-06	-1.5591025	-0.7255155	0.12151663523904656	0.8636215154201029
RRAS2	Normal developmental change retained	0.360413	0.22213523	0.36452153	0.5057096247960868	0.2755681818181819	0.5714285714285715	-5.1324196	-0.81833774	3.6132374911392916e-07	9.98623378793991e-06	-3.3123546	-0.90830004	0.0012094829269152201	0.07187088088787569
COG5	NEC-specific change	1.0612733	0.7976148	1.2081085	0.8140293637846708	0.6193181818181825	0.8928571428571418	-5.133602	-0.5189673	3.6913943406811113e-07	1.0179134858578073e-05	-4.6090713	-0.7550429	9.16588956105073e-06	0.0020569607826914677
DGKH	Normal developmental change retained	1.5921309	1.1574321	1.1037483	0.8336052202283905	0.6477272727272732	0.7976190476190469	-5.134561	-0.5391722	3.63655796198645e-07	1.0039291362404543e-05	-0.18997592	-0.03540004	0.84960019251307	1.0
MCU	NEC-specific change	1.346977	1.012753	1.4859191	0.8368678629690104	0.6448863636363641	0.8928571428571418	-5.1361246	-0.51370764	3.642891645908649e-07	1.005107860467192e-05	-3.8632085	-0.6610364	0.0001745297710513718	0.018638707874253736
SRBD1	Normal developmental change retained	0.58414066	0.39339548	0.478064	0.6672104404567737	0.42613636363636503	0.5714285714285715	-5.1392803	-0.6484681	3.5084551323563665e-07	9.718700115784434e-06	-1.5933237	-0.37647477	0.11355075597061647	0.8636215154201029
ACP1	Normal developmental change retained	0.09022833	0.033899404	0.0908697	0.21859706362153303	0.0852272727272727	0.20238095238095244	-5.1434164	-1.414108	3.2731754095900516e-07	9.092817803549134e-06	-2.4349618	-1.440839	0.01667934639877949	0.3751735847241402
KRBOX5	Normal developmental change retained	0.2230108	0.11816776	0.14227307	0.3752039151712894	0.17613636363636354	0.2976190476190478	-5.1487145	-1.0344712	3.2620313017392045e-07	9.067031982425558e-06	-1.0015669	-0.40483826	0.31843132262274065	0.8636215154201029
MYOCD	Normal developmental change retained	0.24105942	0.07398377	0.15182167	0.2169657422512231	0.09659090909090905	0.22619047619047628	-5.149393	-1.534455	3.169623482706476e-07	8.825290129264722e-06	-2.0733235	-1.1894534	0.040556493291067246	0.5999453554946516
SATB2	NEC-specific change	0.30083016	0.14270665	0.57276607	0.35889070146818974	0.20170454545454533	0.5476190476190478	-5.1521096	-1.0178666	3.145676977636891e-07	8.763625712640808e-06	-5.2352586	-1.9810534	9.820564324295861e-07	0.00035729250171679153
EEPD1	Normal developmental change retained	0.47546872	0.2760366	0.48264408	0.5236541598694965	0.3096590909090913	0.5595238095238096	-5.1524982	-0.82778734	3.208439681676658e-07	8.923163656098795e-06	-3.324729	-0.95817405	0.0011840781895743945	0.07123871529583896
PNMA3	Normal developmental change retained	0.015600618	0.0	0.0020030728	0.05383360522022843	0.0	0.011904761904761904	-5.1576185	-23.663012	3.3825850553987634e-07	9.38604712409168e-06	-1.0	-20.821487	0.320217010750954	0.8636215154201029
CCDC85A	Normal developmental change retained	0.5327229	0.27384397	0.5695806	0.41109298531810873	0.2357954545454544	0.47619047619047655	-5.1583796	-0.9930552	3.0715434353575075e-07	8.576721457284397e-06	-3.0330918	-1.1397852	0.0030383454172072622	0.12967690195193626
PHLDB2	Normal developmental change retained	0.618893	0.42284384	0.3846165	0.6329526916802644	0.3835227272727283	0.5119047619047622	-5.1591907	-0.7211437	3.1906681469042926e-07	8.878808995311158e-06	-0.2263905	-0.058998063	0.8212135402407522	1.0
ESD	Normal developmental change retained	0.095686175	0.037041314	0.06940756	0.21207177814029327	0.06818181818181816	0.14285714285714285	-5.1603007	-1.4616264	3.0170733146760197e-07	8.429457044067286e-06	-1.2018701	-0.86539364	0.2321261444267559	0.8636215154201029
CDH6	Normal developmental change retained	0.064454906	0.014958185	0.05820525	0.13376835236541612	0.034090909090909095	0.11904761904761904	-5.160611	-2.0368748	3.0091068689394794e-07	8.416857340816473e-06	-2.147507	-1.9417939	0.03434828672515988	0.5520269209411226
BRINP3	Normal developmental change retained	0.52154535	0.2758922	0.4262297	0.4388254486133782	0.2954545454545457	0.47619047619047655	-5.1620107	-0.8845709	3.011630441106733e-07	8.419080322675987e-06	-2.4036639	-0.7504597	0.01779894421124517	0.3911430438624627
ENSG00000235450	Normal developmental change retained	0.08961803	0.020189287	0.041582387	0.14845024469820559	0.028409090909090915	0.10714285714285714	-5.1635385	-2.1696234	2.9508308493652567e-07	8.258595442666051e-06	-1.2947459	-1.2126614	0.19811706266583565	0.8636215154201029
ELMOD2	Normal developmental change retained	0.12539113	0.050933953	0.07984503	0.2593800978792817	0.09943181818181814	0.22619047619047628	-5.1677456	-1.3236862	2.8960189653513e-07	8.114518502570634e-06	-1.6326791	-0.7927403	0.10510134851565302	0.8636215154201029
SRGAP3	NEC-specific change	0.24307828	0.1224456	0.33371928	0.36867862969004955	0.14204545454545447	0.4285714285714289	-5.1715302	-1.1089455	2.891847948485607e-07	8.107496338247097e-06	-3.589084	-1.5237306	0.0005102014007536216	0.04033407112646082
GPR63	Normal developmental change retained	0.07471401	0.02238618	0.04030697	0.15986949429037517	0.03125000000000001	0.07142857142857142	-5.17299	-1.9691881	2.8121109116127386e-07	7.893036148341045e-06	-0.96152705	-0.97337586	0.338406328719671	0.8973922563706458
LINC03021-1	Normal developmental change retained	0.08106636	0.02191489	0.021934016	0.1533442088091354	0.025568181818181823	0.05952380952380952	-5.1753926	-2.080713	2.7694971253398097e-07	7.782398788793887e-06	-0.40899155	-0.35956097	0.6830777793020119	1.0
CCM2L	Normal developmental change retained	0.22879067	0.124067046	0.20471418	0.38336052202283927	0.16477272727272718	0.33333333333333354	-5.177025	-1.0800298	2.8425437135393525e-07	7.973859087669319e-06	-2.030662	-0.87352395	0.04459462010765022	0.6289360709008651
ARNT2	Normal developmental change retained	0.13446805	0.047475066	0.069463484	0.22022838499184297	0.08806818181818178	0.15476190476190477	-5.1781244	-1.4817499	2.7303095668178193e-07	7.67670988942807e-06	-1.2579914	-0.70773655	0.21080680060974286	0.8636215154201029
FNIP1	Normal developmental change retained	0.99642026	0.73866856	0.94215155	0.7977161500815712	0.5852272727272738	0.8333333333333325	-5.1787305	-0.54314166	2.920023965300594e-07	8.177074586670978e-06	-3.291906	-0.5446995	0.0012433209684334294	0.07343280885220921
ZNF573	Normal developmental change retained	0.119418174	0.05331208	0.0926958	0.27079934747145146	0.09659090909090905	0.19047619047619052	-5.1862154	-1.3013672	2.667814831203987e-07	7.509667436414552e-06	-1.6721694	-0.9147254	0.09726830273557988	0.8470885358505931
ZNF519	Normal developmental change retained	0.24710624	0.12075028	0.15589027	0.36867862969004955	0.1619318181818181	0.2976190476190478	-5.186281	-1.0679023	2.65912595419341e-07	7.489538213840987e-06	-1.3131981	-0.5183923	0.1914794861467003	0.8636215154201029
HS3ST5	Normal developmental change retained	0.1861361	0.07214144	0.07029752	0.23980424143556225	0.0852272727272727	0.14285714285714285	-5.1898694	-1.4942805	2.577871215108083e-07	7.27330083623021e-06	-0.25340408	-0.16081218	0.8003353071807928	1.0
ENSG00000259546	Normal developmental change retained	0.18231425	0.084426165	0.08555583	0.3148450244698206	0.11931818181818175	0.19047619047619052	-5.1905284	-1.2172245	2.601123114742364e-07	7.334655092166974e-06	-0.48692217	-0.22671336	0.6270489555101344	1.0
CBFA2T2	Normal developmental change retained	0.85876954	0.62032354	0.7373144	0.7585644371941319	0.5710227272727285	0.7619047619047613	-5.191398	-0.5606075	2.710472611724389e-07	7.625337680286211e-06	-1.9779229	-0.37384003	0.04995942168942104	0.6672809052965367
ABI2	Normal developmental change retained	0.45831266	0.30583605	0.28566974	0.6280587275693345	0.3721590909090918	0.4523809523809527	-5.195901	-0.70220023	2.6356248785080016e-07	7.427642380415663e-06	0.09316706	0.02557636	0.9259072618594457	1.0
UST	Normal developmental change retained	0.30621415	0.15779178	0.20404306	0.37846655791190936	0.17897727272727262	0.22619047619047628	-5.2044373	-1.0593835	2.4316837000728924e-07	6.892790036446432e-06	-0.86069775	-0.39259067	0.3911659544316254	0.976371073752501
EFR3B	Normal developmental change retained	0.23250493	0.11019915	0.08557543	0.34910277324632993	0.1392045454545454	0.16666666666666669	-5.204667	-1.1543769	2.4149065156900376e-07	6.853211975587032e-06	0.5234433	0.2544901	0.601441508620645	1.0
LINC01708	Normal developmental change retained	0.055101324	0.007821285	0.04834886	0.09461663947797729	0.01988636363636364	0.08333333333333333	-5.206045	-2.691241	2.435194269587264e-07	6.898725453191424e-06	-2.064182	-2.5642521	0.04192105795558856	0.609758566404197
BRCC3	Normal developmental change retained	0.18091893	0.07905682	0.123688444	0.31647634584013057	0.15056818181818174	0.2500000000000001	-5.2072344	-1.1222258	2.354261349586265e-07	6.692809060254054e-06	-1.3092088	-0.6097757	0.19319429916532407	0.8636215154201029
ZNRF2P1	Normal developmental change retained	0.12157262	0.04308141	0.064732894	0.23164763458401255	0.11079545454545449	0.16666666666666669	-5.2074285	-1.3846738	2.3414852436728016e-07	6.660376658666945e-06	-1.1593335	-0.6245445	0.24874614366153505	0.8636215154201029
ST8SIA1	Normal developmental change retained	0.14380763	0.052081995	0.11934375	0.22349102773246285	0.0823863636363636	0.16666666666666669	-5.208227	-1.5023055	2.336040118877574e-07	6.6487715785564056e-06	-1.9954511	-1.2694051	0.04865125577860319	0.659398512080829
CEACAM21	Normal developmental change retained	0.06693122	0.015413175	0.04887607	0.12724306688417636	0.03977272727272727	0.08333333333333333	-5.2103763	-2.0716696	2.3216247692281547e-07	6.611607193676765e-06	-1.5069954	-1.5730851	0.13517548357627718	0.8636215154201029
FOXN2	Normal developmental change retained	0.26186216	0.15061162	0.27905872	0.45024469820554797	0.21590909090909077	0.48809523809523847	-5.210914	-0.9302978	2.393850073880346e-07	6.797417545062688e-06	-3.1769576	-1.0450753	0.0019056561241874857	0.09586946480958904
MRPS9	Normal developmental change retained	0.13975911	0.06252504	0.12319719	0.28711256117455114	0.09659090909090905	0.20238095238095244	-5.218792	-1.273325	2.2446316809179054e-07	6.3998286649496585e-06	-1.8251648	-1.0177127	0.07079367095953491	0.7663550362247855
MIB1	Normal developmental change retained	0.8203795	0.5979875	0.49434286	0.7732463295269216	0.5340909090909107	0.6547619047619045	-5.219614	-0.5884679	2.36780653550272e-07	6.727388720298218e-06	0.5631319	0.11332089	0.5741439027556308	1.0
AHI1-DT	Normal developmental change retained	0.13138558	0.049398195	0.082705826	0.22349102773246285	0.09090909090909087	0.21428571428571436	-5.222554	-1.406887	2.1666195411524649e-07	6.199179695360913e-06	-1.6914742	-0.8725066	0.0933838675255592	0.8388774402241219
ENSG00000287382	Normal developmental change retained	0.12762056	0.052573748	0.05429891	0.24796084828711196	0.0852272727272727	0.11904761904761904	-5.2263823	-1.3694922	2.1410081271721871e-07	6.13310669276654e-06	-0.28357184	-0.16590625	0.7771738066377639	1.0
ZNF559	Normal developmental change retained	0.17504501	0.092585266	0.11259507	0.3507340946166399	0.11363636363636358	0.2976190476190478	-5.2266326	-1.1595892	2.221436692853401e-07	6.347117510223563e-06	-1.3128022	-0.5538259	0.19133000813000328	0.8636215154201029
SNX24	Normal developmental change retained	0.3035108	0.16652346	0.20207947	0.4437194127243081	0.21874999999999986	0.3809523809523812	-5.2272387	-0.9390797	2.1700221204909572e-07	6.205269361342844e-06	-1.391267	-0.4569317	0.1664455012033121	0.8636215154201029
TMBIM4	Normal developmental change retained	0.3274282	0.20694359	0.29911348	0.5448613376835261	0.2812500000000001	0.5595238095238096	-5.2275553	-0.8039528	2.2293607093902953e-07	6.3637402008141036e-06	-2.636162	-0.7135976	0.009395057668201263	0.27072402860653827
USP6NL	Normal developmental change retained	0.49731457	0.34054253	0.42201233	0.6345840130505743	0.37784090909091006	0.6666666666666664	-5.22984	-0.716459	2.2222340455318854e-07	6.347117510223563e-06	-2.4706385	-0.55720025	0.014634013827178735	0.34916570571090155
NEK7	Normal developmental change retained	0.7761627	0.570494	0.59709936	0.7585644371941319	0.4857954545454565	0.6785714285714283	-5.2323866	-0.6160921	2.2350688636054323e-07	6.376296632680571e-06	-0.77966565	-0.1742527	0.4369245061179786	1.0
IL34	Normal developmental change retained	0.2093698	0.09609436	0.08425005	0.3099510603588907	0.10511363636363631	0.13095238095238093	-5.2370973	-1.2384107	2.0386185550167446e-07	5.853575848597018e-06	0.12705627	0.06759685	0.8990770700367808	1.0
SIPA1L1	Normal developmental change retained	1.4999458	1.1127335	1.3710042	0.8531810766721101	0.6477272727272732	0.7976190476190469	-5.2371554	-0.53270954	2.1610315611396632e-07	6.1868262765655095e-06	-2.265793	-0.4133584	0.025090604582430207	0.4746939634635533
UBE2Q2P2	Normal developmental change retained	0.16394778	0.08106906	0.07587673	0.3360522022838502	0.1392045454545454	0.19047619047619052	-5.240873	-1.0983315	2.0103222618563417e-07	5.779142473900834e-06	-0.011587053	-0.0051799174	0.990771394222725	1.0
ENSG00000284116	Normal developmental change retained	0.061601374	0.018758781	0.02175751	0.16802610114192487	0.036931818181818184	0.07142857142857142	-5.240922	-1.9465266	1.9753005946338382e-07	5.691904636537199e-06	-0.578453	-0.49296755	0.5638430149496775	1.0
SPEF2	Normal developmental change retained	0.17749251	0.0773862	0.1387121	0.3001631321370309	0.10511363636363631	0.3214285714285716	-5.2414703	-1.2989329	1.987257497332798e-07	5.722972537262721e-06	-2.4165862	-1.0851392	0.01716221138358229	0.38194128004177935
SEMA6A-AS1	Normal developmental change retained	0.12840046	0.056316845	0.08795756	0.2626427406199016	0.09374999999999996	0.21428571428571436	-5.2452297	-1.3681029	1.9574717200434295e-07	5.643869616499404e-06	-1.5479409	-0.8368653	0.12424944603717947	0.8636215154201029
SH3YL1	NEC-specific change	0.24977638	0.14664797	0.30367184	0.4600326264274078	0.2102272727272726	0.4523809523809527	-5.2464223	-0.92451096	2.0038657503877357e-07	5.764798273581906e-06	-3.5579197	-1.1908317	0.0005499632836072275	0.04230981356256677
DPP10	Normal developmental change retained	0.82594854	0.4743894	0.4841644	0.6150081566068547	0.4545454545454562	0.5000000000000003	-5.2491326	-0.7091756	1.9159893066655974e-07	5.537379659109867e-06	-0.14350523	-0.037527792	0.8861218639969186	1.0
ENSG00000228793	Normal developmental change retained	0.08346917	0.015053064	0.08679995	0.1190864600326266	0.03977272727272727	0.14285714285714285	-5.24974	-2.262143	1.923271798611626e-07	5.5551298961322045e-06	-2.5588942	-2.4328291	0.012189907815437806	0.31475298557592274
GLYATL2	Normal developmental change retained	0.0901272	0.025913622	0.01877879	0.164763458401305	0.05965909090909089	0.047619047619047616	-5.2512703	-1.7050455	1.8645784433793722e-07	5.40162052562098e-06	0.58133346	0.45392355	0.5619251468341903	1.0
SMO	Normal developmental change retained	0.09919687	0.03969893	0.04037625	0.23164763458401255	0.06534090909090907	0.10714285714285714	-5.2545776	-1.5215538	1.860458206484541e-07	5.392892484487154e-06	-0.29779297	-0.2022479	0.7663005753146208	1.0
IRAG1	Normal developmental change retained	0.30333146	0.14136757	0.2758049	0.34910277324632993	0.15056818181818174	0.2976190476190478	-5.2546964	-1.1361418	1.8509933460675795e-07	5.368652410172662e-06	-1.8414764	-0.8917082	0.06836230496018054	0.7538739870812663
AKT3	Normal developmental change retained	1.9455388	1.4239815	1.3551843	0.8727569331158297	0.7215909090909087	0.8333333333333325	-5.25691	-0.51156443	1.9291748102531464e-07	5.568876995240529e-06	-0.089948684	-0.015522547	0.928456682500284	1.0
ENSG00000288542	Normal developmental change retained	0.16900326	0.07611265	0.11466257	0.3034257748776508	0.12499999999999993	0.2976190476190478	-5.256944	-1.214062	1.829001525356126e-07	5.31119357673182e-06	-1.9282004	-0.79564184	0.056020935592827545	0.6968002958700275
MARCHF8	Normal developmental change retained	0.32847425	0.20336354	0.24431975	0.5073409461663968	0.25568181818181807	0.46428571428571463	-5.2635403	-0.8783474	1.842257531915258e-07	5.34649924250353e-06	-1.813954	-0.52905244	0.07177044951494653	0.7705977869072249
OCA2	Normal developmental change retained	0.11768173	0.040529322	0.04895699	0.21044045676998333	0.06534090909090907	0.13095238095238093	-5.266981	-1.6156155	1.7149381121614877e-07	5.000841687786834e-06	-0.72636265	-0.46769512	0.46888629362946976	1.0
RARB	Normal developmental change retained	0.5607177	0.27235967	0.31996146	0.47634584013050746	0.2954545454545457	0.3690476190476193	-5.2704687	-0.8980857	1.699752913652646e-07	4.963703719710643e-06	-0.6283299	-0.21909016	0.5309887305372374	1.0
TPTE2P5	Normal developmental change retained	0.072897464	0.020063434	0.08982589	0.17781402936378451	0.04829545454545454	0.19047619047619052	-5.27157	-1.802578	1.6722178899445994e-07	4.890910919190517e-06	-2.857388	-2.1481357	0.005280661582563416	0.18992843683074354
RGN	Normal developmental change retained	0.08376385	0.020273497	0.024345532	0.1451876019575857	0.034090909090909095	0.05952380952380952	-5.271819	-2.079748	1.671526522101773e-07	4.890910919190517e-06	-0.5023188	-0.44877222	0.6162799438119928	1.0
PCDH11Y	Normal developmental change retained	0.18654028	0.055997223	0.23847596	0.22838499184339267	0.10227272727272722	0.20238095238095244	-5.271909	-1.5139982	1.670527351528833e-07	4.890910919190517e-06	-2.1521988	-1.6334746	0.03405001118751523	0.5490620678177538
JPX	Normal developmental change retained	0.9138224	0.6497414	0.6907942	0.7862969004894014	0.5710227272727285	0.7142857142857139	-5.2754517	-0.5545856	1.7415345228191616e-07	5.072323456474135e-06	-0.8237288	-0.15945901	0.4115540125100695	1.0
LINC01902	Normal developmental change retained	0.021386256	0.0	0.009094069	0.05546492659053839	0.0	0.023809523809523808	-5.277632	-24.055937	1.8194638069010012e-07	5.286649669956143e-06	-1.2351067	-22.813168	0.2202756616519037	0.8636215154201029
EPCAM-DT	Normal developmental change retained	0.40329492	0.24523133	0.21886772	0.5106035889070167	0.27272727272727276	0.3571428571428574	-5.2777367	-0.8469425	1.6913931785710973e-07	4.94402551080764e-06	0.059386846	0.01897295	0.952726694758183	1.0
ENSG00000287129	Normal developmental change retained	0.026316613	0.0014684964	0.023933884	0.07177814029363792	0.005681818181818182	0.07142857142857142	-5.2779365	-4.0298243	1.7527680118530842e-07	5.101990235578093e-06	-2.1256413	-3.9545166	0.036439676183880804	0.5682162506572613
MAGED1	NEC-specific change	0.4003468	0.24292366	0.49924034	0.5236541598694965	0.32102272727272774	0.6428571428571427	-5.279109	-0.79141015	1.6637925522644672e-07	4.875052329132071e-06	-4.430984	-1.1656387	2.174452042364897e-05	0.004041658990804799
SRGAP2	Normal developmental change retained	0.849265	0.6018345	0.67841893	0.7438825448613422	0.5397727272727288	0.6309523809523808	-5.279591	-0.5915945	1.7065666306480055e-07	4.979411730335324e-06	-0.6706991	-0.1538211	0.5036655514054876	1.0
RSPO2	Normal developmental change retained	0.10551863	0.0263646	0.121075526	0.16313213703099505	0.04829545454545454	0.11904761904761904	-5.2805343	-1.8945044	1.600327548802903e-07	4.697573898228075e-06	-1.8313788	-1.8424023	0.07036209717816162	0.7648650999575151
ARID2	Normal developmental change retained	1.1141821	0.8465476	0.91977036	0.8352365415987004	0.6051136363636372	0.8095238095238088	-5.28136	-0.5425739	1.7361548733925594e-07	5.059681030788202e-06	-1.6650734	-0.29124156	0.09801958415516418	0.8493519055494991
WARS2-AS1	NEC-specific change	0.5152953	0.32532337	0.50260013	0.5644371941272457	0.3153409090909095	0.6309523809523808	-5.2820125	-0.80040944	1.6636731883970679e-07	4.875052329132071e-06	-3.5050318	-0.87771803	0.0006248964323217274	0.04617785502458798
TSHZ3	Normal developmental change retained	0.45405	0.28015727	0.3175699	0.5350734094616663	0.3011363636363639	0.46428571428571463	-5.283381	-0.81817377	1.642541039109488e-07	4.818582139912882e-06	-1.2698966	-0.36167952	0.20628547670187683	0.8636215154201029
ENSG00000251388	Normal developmental change retained	0.28091532	0.13622482	0.11751993	0.33278955954323025	0.1363636363636363	0.19047619047619052	-5.285434	-1.2018774	1.5809338230113884e-07	4.649052857065737e-06	-0.111235335	-0.05155799	0.911580684507918	1.0
SPRY4-AS1	Normal developmental change retained	0.34488797	0.19451399	0.23606542	0.4323001631321383	0.22443181818181804	0.34523809523809545	-5.290627	-0.9706708	1.5597122744131215e-07	4.590559799837805e-06	-1.0134121	-0.38592583	0.3128428603253146	0.8636215154201029
ZNF540	Normal developmental change retained	0.1700606	0.08453234	0.050356954	0.3311582381729203	0.11363636363636358	0.14285714285714285	-5.290848	-1.236366	1.5601003057069216e-07	4.590559799837805e-06	0.9230573	0.45895052	0.3570810743317442	0.9277042897270168
ZFAND6	Normal developmental change retained	0.5689294	0.3886978	0.51503575	0.6476345840130541	0.43181818181818327	0.5714285714285715	-5.3009586	-0.6604999	1.51766016730168e-07	4.481929340646283e-06	-1.5952343	-0.40673184	0.11330648442171098	0.8636215154201029
ATP9B	Normal developmental change retained	1.2689482	1.0083109	1.0431025	0.8776508972267596	0.6619318181818185	0.8214285714285706	-5.302885	-0.5075066	1.5833632176632275e-07	4.65338696281013e-06	-1.2686872	-0.21118496	0.2065297984230295	0.8636215154201029
LHFPL6	NEC-specific change	0.89935756	0.5589408	1.0074936	0.649265905383364	0.4545454545454562	0.7142857142857139	-5.3064094	-0.69878703	1.442502513035127e-07	4.270839523497529e-06	-3.557879	-0.88599825	0.000547561571629647	0.04227566288842822
DAAM2	Normal developmental change retained	0.369884	0.19006695	0.1821326	0.3915171288743891	0.19602272727272715	0.22619047619047628	-5.308512	-1.0559663	1.4017464478335005e-07	4.159795765788897e-06	-0.019804934	-0.00862175	0.984229301455441	1.0
LRRC28	NEC-specific change	0.36651626	0.22839448	0.41128862	0.5334420880913563	0.28693181818181834	0.6071428571428571	-5.309398	-0.8434612	1.4426734190630897e-07	4.270839523497529e-06	-3.8809652	-1.0608234	0.00016911966018332155	0.018165329099583596
LCLAT1	NEC-specific change	0.5280877	0.35038233	0.63856	0.6427406199021242	0.3863636363636374	0.702380952380952	-5.310406	-0.70444226	1.4407620714842083e-07	4.270839523497529e-06	-4.070857	-0.9839419	8.558038852646532e-05	0.011294292033771837
DLEU1	Normal developmental change retained	0.33074734	0.17923968	0.32953116	0.4241435562805885	0.1874999999999999	0.4285714285714289	-5.3173127	-1.0855215	1.3563441417756532e-07	4.032432662771109e-06	-2.432052	-1.0180469	0.016607721843989204	0.3742539742520066
EDAR	Normal developmental change retained	0.09694225	0.024311835	0.057511024	0.14681892332789565	0.028409090909090915	0.09523809523809523	-5.3189154	-2.2463048	1.298296570095542e-07	3.871674609339418e-06	-1.6269628	-1.5671808	0.10670142713700007	0.8636215154201029
AFAP1L1	Normal developmental change retained	0.9128229	0.593611	0.47026387	0.6916802610114232	0.4573863636363653	0.4404761904761908	-5.3223095	-0.69936144	1.3448447220077436e-07	4.003132534983686e-06	1.3332205	0.37865475	0.1847304249311474	0.8636215154201029
ZNF277	Normal developmental change retained	0.3228019	0.17658332	0.20602685	0.45513866231647787	0.25284090909090895	0.4285714285714289	-5.3261514	-0.8967006	1.2808442943828223e-07	3.8309511617747705e-06	-1.2769868	-0.38156396	0.20375739292599482	0.8636215154201029
TFEC	Normal developmental change retained	0.14190586	0.05546196	0.15302445	0.2414355628058722	0.07670454545454543	0.2380952380952382	-5.32638	-1.4695618	1.258452509085943e-07	3.7759778365660658e-06	-2.7132034	-1.570289	0.00782855324059	0.24445296282164766
NIPSNAP2	Normal developmental change retained	0.25673148	0.14363438	0.26634488	0.4535073409461679	0.23011363636363621	0.4404761904761908	-5.3269973	-0.9250344	1.287323307111549e-07	3.843658516843545e-06	-2.9615338	-0.9911246	0.003734871927090277	0.15018759275245977
ENSG00000285082	Normal developmental change retained	0.10200629	0.03221876	0.04504019	0.19249592169657398	0.03977272727272727	0.08333333333333333	-5.328782	-1.8457127	1.2354638180332982e-07	3.7138652475670097e-06	-0.8115917	-0.67490005	0.4186133316572286	1.0
CNTLN	Normal developmental change retained	1.0199097	0.73276526	0.8871118	0.7879282218597113	0.5596590909090923	0.7261904761904757	-5.330976	-0.60016215	1.3121686651140246e-07	3.908256247934114e-06	-1.5260692	-0.33232424	0.12949411816961898	0.8636215154201029
IQCJ-SCHIP1	Normal developmental change retained	0.7967438	0.5077987	0.4997302	0.6623164763458438	0.4375000000000015	0.5357142857142859	-5.3323956	-0.72086275	1.2662670318972643e-07	3.794749041189721e-06	-0.1863809	-0.04956747	0.8524325431843766	1.0
CYP2W1	Normal developmental change retained	0.31038812	0.13730517	0.097154886	0.29690048939641095	0.12499999999999993	0.1785714285714286	-5.3326154	-1.2748576	1.219644831540009e-07	3.670844499773508e-06	0.42002738	0.20167556	0.6750094108504952	1.0
FSTL1	Normal developmental change retained	0.5857313	0.39569733	0.6117407	0.6411092985318142	0.3664772727272736	0.48809523809523847	-5.3342314	-0.7473617	1.2814939920594482e-07	3.8309511617747705e-06	-1.749951	-0.5538517	0.08288735515079443	0.8189183244336351
NEMP2	Normal developmental change retained	0.07571155	0.023385705	0.058768187	0.1810766721044044	0.03977272727272727	0.13095238095238093	-5.335719	-1.7911748	1.1889261001520194e-07	3.5894806711223217e-06	-1.9409407	-1.445451	0.05496743264153437	0.693111537816995
KAT6B	Normal developmental change retained	1.0262225	0.73254174	0.6530488	0.7748776508972316	0.5625000000000013	0.7142857142857139	-5.3359656	-0.6017246	1.2747038827170971e-07	3.817683252186789e-06	-0.23740414	-0.04488803	0.8126482688173513	1.0
ZNF438	Normal developmental change retained	0.5039451	0.2983797	0.471401	0.548123980424146	0.3494318181818189	0.5476190476190478	-5.3396277	-0.79112923	1.2009362410790708e-07	3.619009472033947e-06	-2.6143842	-0.7365074	0.010125388516851764	0.28240903206967194
MAP3K4	Normal developmental change retained	0.57852614	0.39703494	0.54642785	0.6884176182708033	0.4204545454545468	0.6666666666666664	-5.340252	-0.6687222	1.2432699852751573e-07	3.7327226721904816e-06	-2.6257834	-0.5912953	0.009685387406949441	0.27575662386546235
ENSG00000223786	Normal developmental change retained	0.6511964	0.18977101	0.21389195	0.3344208809135402	0.19034090909090898	0.22619047619047628	-5.34047	-1.2584549	1.1569295714150542e-07	3.5037410614906906e-06	-0.15366544	-0.07617418	0.8781323320357253	1.0
TRDMT1	Normal developmental change retained	0.15113801	0.07000254	0.106587514	0.3050570962479608	0.0823863636363636	0.19047619047619052	-5.341661	-1.3935981	1.1927406179415837e-07	3.5965376230662066e-06	-1.2726353	-0.7712329	0.20566159413452761	0.8636215154201029
SGSM1	Normal developmental change retained	0.19866054	0.08740337	0.11636346	0.30668841761827076	0.1079545454545454	0.22619047619047628	-5.3425794	-1.2933513	1.1619246772190704e-07	3.516681661355767e-06	-1.2815138	-0.61666995	0.2023338545474582	0.8636215154201029
FRG1HP	Normal developmental change retained	0.3009704	0.17400873	0.35150936	0.47634584013050746	0.2329545454545453	0.48809523809523847	-5.3436317	-0.90587854	1.1881971217593428e-07	3.5894806711223217e-06	-2.9993722	-1.0446777	0.0033580754510219276	0.13953204634288893
ENSG00000286619	Normal developmental change retained	0.09834401	0.020088196	0.07388558	0.12724306688417636	0.017045454545454548	0.16666666666666669	-5.346403	-2.4766803	1.1243952273399772e-07	3.4179649676031343e-06	-2.7767057	-2.322802	0.006518401956253425	0.2177182019654522
EXOC5	Normal developmental change retained	0.3949742	0.25351942	0.29808635	0.5807504078303454	0.2982954545454548	0.5476190476190478	-5.347215	-0.80079997	1.1906592790538492e-07	3.5924860948800715e-06	-1.7064946	-0.44648686	0.09005871391517833	0.833493572582418
HSPA12A	Normal developmental change retained	0.17010377	0.07877402	0.11610016	0.31647634584013057	0.09943181818181814	0.21428571428571436	-5.3475003	-1.3468348	1.1454664526282255e-07	3.4746605612898927e-06	-1.2704422	-0.7147505	0.20641008404550468	0.8636215154201029
ENSG00000289707	Normal developmental change retained	0.07050189	0.009602502	0.0112709105	0.09951060358890715	0.014204545454545456	0.03571428571428571	-5.347727	-2.9674222	1.1374970066931655e-07	3.4534806254329037e-06	-0.4735311	-0.60395783	0.6365109621489423	1.0
RYBP	Normal developmental change retained	0.41237292	0.25123724	0.24531555	0.5350734094616663	0.3181818181818186	0.4523809523809527	-5.3536363	-0.8012629	1.1256122782905248e-07	3.4195300516651266e-06	-0.5194466	-0.13992918	0.6042235535735713	1.0
COPG2IT1	Normal developmental change retained	0.09538243	0.02970428	0.06778659	0.19412724306688392	0.0568181818181818	0.13095238095238093	-5.3572187	-1.711537	1.0577726957697791e-07	3.2275322517917736e-06	-1.5917209	-1.2131419	0.11454830268490256	0.8636215154201029
IGF2	Normal developmental change retained	0.90190935	0.4998862	0.33541864	0.5367047308319762	0.26988636363636365	0.3809523809523812	-5.3573346	-0.98606133	1.0936699996719264e-07	3.326642201375607e-06	0.30802643	0.10059472	0.7584400784141878	1.0
ADAMTS9-AS2	Normal developmental change retained	0.67937917	0.3699429	0.7487586	0.5154975530179466	0.35795454545454625	0.48809523809523847	-5.3574486	-0.83838546	1.0770977486723993e-07	3.2803318427047215e-06	-2.761826	-0.92156976	0.006800009247827113	0.22420233605327336
LINC01605	Normal developmental change retained	0.1494332	0.05380151	0.057847098	0.2251223491027728	0.07954545454545452	0.16666666666666669	-5.3599615	-1.5412558	1.044450545283708e-07	3.1908815968774164e-06	-0.76303303	-0.40378833	0.44661302296589156	1.0
SLC12A2-DT	NEC-specific change	0.43226093	0.25112042	0.45753407	0.5138662316476367	0.3181818181818186	0.6071428571428571	-5.361411	-0.8179417	1.0667892801031551e-07	3.25300590873284e-06	-3.5242832	-0.96997434	0.0006105322033999407	0.04560076263983176
KIAA1755	Normal developmental change retained	0.2010792	0.07536381	0.10136165	0.2642740619902116	0.09090909090909087	0.10714285714285714	-5.362852	-1.4265239	1.0296109641888296e-07	3.1475200711906858e-06	-0.34423128	-0.24485244	0.7313264097938663	1.0
HS6ST3	Normal developmental change retained	0.18477343	0.06631494	0.03668609	0.26101141924959165	0.09374999999999996	0.10714285714285714	-5.3664474	-1.4759691	1.0081471605475337e-07	3.0877201524744523e-06	1.023719	0.5620416	0.3071120545239558	0.8636215154201029
CPA6	Normal developmental change retained	0.17717855	0.04102254	0.10800347	0.18760195758564416	0.053977272727272714	0.15476190476190477	-5.370368	-1.9056017	9.890618204807351e-08	3.033081393814285e-06	-1.8181223	-1.4310164	0.07205142871463485	0.7718976795711227
VWC2	Normal developmental change retained	0.10989234	0.02338934	0.007196267	0.14681892332789565	0.036931818181818184	0.023809523809523808	-5.381218	-2.168328	9.376290192264292e-08	2.886261566263505e-06	1.4684167	1.3970433	0.14293108071548374	0.8636215154201029
OMA1	Normal developmental change retained	0.24538387	0.1237789	0.24881059	0.3752039151712894	0.1619318181818181	0.41666666666666696	-5.381412	-1.0954447	9.536779413612899e-08	2.9301077847578607e-06	-3.0473454	-1.1665255	0.002878180228206821	0.12569047192457541
NMD3	Normal developmental change retained	0.21580501	0.10214106	0.18797146	0.3654159869494296	0.159090909090909	0.34523809523809545	-5.3879805	-1.1146636	9.104747199124797e-08	2.8062213867277175e-06	-2.4487789	-0.98243606	0.01587939784705439	0.36614342630485536
UBL3	Normal developmental change retained	0.3256944	0.18286583	0.31591368	0.47634584013050746	0.26704545454545453	0.4285714285714289	-5.3916264	-0.8868854	9.06787087881654e-08	2.796625560839822e-06	-2.321966	-0.8002097	0.022087380700596588	0.4404632536272124
FAM107B	Normal developmental change retained	0.46931252	0.2843102	0.302443	0.5611745513866258	0.3153409090909095	0.47619047619047655	-5.391787	-0.82847464	9.19624531390118e-08	2.8326296919440835e-06	-1.0404458	-0.28926036	0.2999077975718989	0.8636215154201029
KANSL1L-AS1	Normal developmental change retained	0.1669486	0.07564469	0.16171351	0.3197389885807505	0.12784090909090903	0.3095238095238097	-5.3927855	-1.1994038	8.858670721833146e-08	2.7373067691106e-06	-2.2213728	-1.0886925	0.02849224195484104	0.5069474602546032
ENSG00000285367	Normal developmental change retained	0.13307658	0.032988474	0.03904201	0.16639477977161493	0.04261363636363636	0.05952380952380952	-5.3945622	-1.9671738	8.667852588214828e-08	2.685159575959832e-06	-0.34298238	-0.31036404	0.7322062589074128	1.0
FGD5	Normal developmental change retained	1.5115271	1.1348555	0.93089485	0.8678629690048998	0.7215909090909087	0.785714285714285	-5.394733	-0.515781	9.39559214906426e-08	2.8903761621928703e-06	1.0907176	0.19083323	0.2772032507024286	0.8636215154201029
RAB33B-AS1	Normal developmental change retained	0.27551526	0.14649716	0.28420407	0.4013050570962489	0.19318181818181807	0.4404761904761908	-5.39585	-1.0583371	8.852930545492901e-08	2.7372699155835763e-06	-3.155442	-1.155973	0.00205449422442696	0.10035081217767713
DET1	Normal developmental change retained	0.16890274	0.07273736	0.12579364	0.30668841761827076	0.10511363636363631	0.22619047619047628	-5.396956	-1.3147525	8.660954497528429e-08	2.6847305036323327e-06	-1.8652933	-0.9337218	0.06470452956208529	0.7393198452872899
ARHGAP10	Normal developmental change retained	0.6394931	0.4200012	0.4399389	0.6590538336052238	0.3835227272727283	0.5238095238095241	-5.4041066	-0.73688716	8.769795195313858e-08	2.713287715510764e-06	-0.72134876	-0.19090146	0.4719507817370192	1.0
SCFD1	Normal developmental change retained	0.5934275	0.41493875	0.47112137	0.6753670473083235	0.4204545454545468	0.5952380952380952	-5.4084954	-0.6838219	8.716631257616635e-08	2.6985537761183397e-06	-1.240094	-0.30179572	0.21712858361286666	0.8636215154201029
ZNF423	Normal developmental change retained	1.6696577	1.3006624	1.007429	0.8809135399673795	0.6931818181818181	0.7261904761904757	-5.4091597	-0.5316511	8.892901665777226e-08	2.7461415682943523e-06	1.3504586	0.24865648	0.17894051996305468	0.8636215154201029
SERINC5	Normal developmental change retained	0.95077455	0.6665685	0.6881184	0.756933115823822	0.48295454545454736	0.702380952380952	-5.414703	-0.65843046	8.404750311705931e-08	2.6069715329901623e-06	-1.2788519	-0.26641366	0.2029369350110393	0.8636215154201029
PPP1R3B-DT	Normal developmental change retained	0.077081926	0.021641903	0.036944583	0.16802610114192487	0.036931818181818184	0.11904761904761904	-5.4200463	-1.914923	7.532723269179391e-08	2.3594179684683798e-06	-1.3233299	-0.9658909	0.18818784951220252	0.8636215154201029
STRA6	Normal developmental change retained	0.079749815	0.01970077	0.012155282	0.14845024469820559	0.034090909090909095	0.047619047619047616	-5.4201894	-2.084904	7.533974579999858e-08	2.3594179684683798e-06	0.49346238	0.41522604	0.6221530426939962	1.0
MOK	Normal developmental change retained	0.1599893	0.07493056	0.17501923	0.3246329526916804	0.1079545454545454	0.3571428571428574	-5.421799	-1.2513471	7.69027538935607e-08	2.400647634043987e-06	-3.476987	-1.442368	0.000720802303968065	0.050433377296892
RNF152	Normal developmental change retained	0.45306176	0.24549173	0.28807032	0.4730831973898875	0.2926136363636366	0.40476190476190504	-5.4237547	-0.89898515	7.54929305306159e-08	2.3626958425320906e-06	-1.0672785	-0.3399003	0.2878854982436443	0.8636215154201029
NECTIN3	NEC-specific change	0.297467	0.16258392	0.37508503	0.45187601957585793	0.22727272727272713	0.5833333333333334	-5.4251723	-0.9538344	7.5828435865197e-08	2.371671913785076e-06	-4.385676	-1.3610005	2.6476568433758554e-05	0.004775392331804349
RANBP9	Normal developmental change retained	0.56620747	0.38777623	0.46673304	0.6802610114192534	0.3892045454545465	0.619047619047619	-5.429167	-0.7373464	7.750317595061394e-08	2.4162929977227897e-06	-1.7986625	-0.4522648	0.074329049742006	0.781281257141422
LDB2	Normal developmental change retained	6.231139	4.8013563	5.412734	0.9543230016313281	0.8579545454545436	0.9285714285714274	-5.4297366	-0.54529965	7.928071222739858e-08	2.466972603226745e-06	-1.7554482	-0.3180692	0.08147701243515182	0.8115703725847869
PARVA	Normal developmental change retained	0.7361713	0.499921	0.72275436	0.6672104404567737	0.42897727272727415	0.702380952380952	-5.4307423	-0.7187271	7.620801559838302e-08	2.38201408447372e-06	-3.2127924	-0.7411248	0.0016594984684195112	0.08749027150854159
STX18-AS1	Normal developmental change retained	0.4754207	0.2949793	0.38909733	0.5415986949429061	0.3096590909090913	0.46428571428571463	-5.4311686	-0.8452961	7.46620680239122e-08	2.3412063030447367e-06	-1.8308735	-0.5532845	0.0695271008342148	0.7605190378312202
GPM6A	Normal developmental change retained	0.17365687	0.055722017	0.17553972	0.2218597063621529	0.0852272727272727	0.22619047619047628	-5.4341545	-1.5660295	6.976846771174559e-08	2.194822248466787e-06	-2.6781452	-1.6552037	0.008704383974824767	0.26005281644540895
SIGLEC11	Normal developmental change retained	0.027718091	0.0008758777	0.0	0.06851549755301801	0.002840909090909091	0.0	-5.4362507	-4.8612866	7.66693376284761e-08	2.3948963462678185e-06	1.0	19.542732	0.31799940419047434	0.8636215154201029
ZNF154	Normal developmental change retained	0.15282486	0.075967625	0.114653915	0.3572593800978798	0.12215909090909084	0.20238095238095244	-5.4419546	-1.1764238	6.982152605132648e-08	2.1950733864735293e-06	-1.3013291	-0.6565797	0.19576306208787883	0.8636215154201029
URI1	Normal developmental change retained	0.42405486	0.26288477	0.3267328	0.5807504078303454	0.32386363636363685	0.5357142857142859	-5.4427953	-0.79355	7.034458173755536e-08	2.2100906073906263e-06	-1.7770569	-0.47067276	0.0778348362925386	0.7947999282394725
CFAP43	Normal developmental change retained	0.10274459	0.031782568	0.040927652	0.19902120717781374	0.04545454545454545	0.09523809523809523	-5.444537	-1.771412	6.60050010062282e-08	2.0872152850657797e-06	-0.71622074	-0.52528167	0.4751641009410724	1.0
TNRC6C	Normal developmental change retained	0.53127044	0.35593927	0.5481806	0.6394779771615042	0.36079545454545536	0.6309523809523808	-5.4496584	-0.76256466	6.920825163965164e-08	2.1786059717826474e-06	-2.8738058	-0.76533	0.004791493440845783	0.17784767346212496
SEC22A	NEC-specific change	0.3548684	0.21037291	0.42671084	0.5187601957585666	0.278409090909091	0.5714285714285715	-5.450012	-0.85955995	6.723709217609506e-08	2.1234188811877284e-06	-4.0077114	-1.1522608	0.0001100049947630742	0.013527836451949968
ENOX1	NEC-specific change	0.40525445	0.18040541	0.47869825	0.3866231647634592	0.20170454545454533	0.4523809523809527	-5.45017	-1.0885955	6.445762831935685e-08	2.0422625789824594e-06	-3.683202	-1.4379454	0.0003719196243488891	0.03206208229259809
TFDP2	Normal developmental change retained	0.8912929	0.62384105	0.7952182	0.7487765089722721	0.5113636363636382	0.7499999999999994	-5.453535	-0.6281168	6.772866420872816e-08	2.136172596914925e-06	-2.1120496	-0.44564748	0.03659829521326015	0.5694133483371702
DCC	Normal developmental change retained	0.27559668	0.08322546	0.100872375	0.3148450244698206	0.12784090909090903	0.26190476190476203	-5.454057	-1.3913193	6.268146349202056e-08	1.9924686090955724e-06	-1.0577794	-0.45128343	0.2920413755743365	0.8636215154201029
ASB3	Normal developmental change retained	0.5050489	0.3456602	0.47680357	0.6541598694942939	0.41193181818181945	0.6547619047619045	-5.454717	-0.6982879	6.751175083778864e-08	2.130711109720435e-06	-2.6203198	-0.611995	0.009841827579175249	0.27816443380770534
FIGN	Normal developmental change retained	0.14527363	0.04311899	0.102475695	0.1973898858075038	0.06818181818181816	0.1785714285714286	-5.454848	-1.7044051	6.233852578039122e-08	1.9841578617343084e-06	-2.134862	-1.360973	0.03511757045711522	0.5571419242796078
ENSG00000259628	Normal developmental change retained	0.51048964	0.32897022	0.47114518	0.6084828711256148	0.3636363636363645	0.6428571428571427	-5.455747	-0.7655502	6.582884838195621e-08	2.0829975688788194e-06	-2.8196197	-0.6995214	0.005572332008463568	0.19569129468857005
MMS22L	Normal developmental change retained	0.62290204	0.355598	0.45718205	0.5872756933115852	0.34375000000000067	0.47619047619047655	-5.4563313	-0.830639	6.402316883915769e-08	2.0311402450353756e-06	-1.2284598	-0.38240138	0.22170213666409355	0.8636215154201029
NF1	Normal developmental change retained	1.71823	1.3638353	1.5113958	0.9216965742251287	0.7414772727272722	0.8928571428571418	-5.459233	-0.4637102	6.909543384841634e-08	2.17646147318899e-06	-1.68934	-0.25271273	0.0933336883523857	0.8388774402241219
KLHL7	Normal developmental change retained	0.17865111	0.08308641	0.10018082	0.33278955954323025	0.13068181818181812	0.2500000000000001	-5.459481	-1.1964129	6.202970514576378e-08	1.9795036573973816e-06	-1.1491747	-0.47182864	0.2524481345562916	0.8636215154201029
TMEM72-AS1	Normal developmental change retained	0.16232568	0.0662446	0.121464536	0.2838499184339312	0.0852272727272727	0.2500000000000001	-5.4602604	-1.3827456	6.12703825911283e-08	1.9565541583100102e-06	-2.1139674	-1.051509	0.03666644547996614	0.5701093748350546
KLHL23	Normal developmental change retained	0.17755075	0.08624123	0.1726073	0.33768352365416016	0.12784090909090903	0.28571428571428586	-5.460826	-1.2022225	6.230133491101799e-08	1.9841578617343084e-06	-1.9224565	-0.9822743	0.05722964577533813	0.7019152155934995
RANBP17	Normal developmental change retained	1.0887073	0.7705632	0.7168698	0.7781402936378515	0.548295454545456	0.7142857142857139	-5.4631567	-0.63420343	6.438124855849348e-08	2.0411706004567156e-06	-0.3883552	-0.07838025	0.698300999950354	1.0
DCAF16	Normal developmental change retained	0.16920976	0.077905305	0.10448542	0.34420880913540003	0.12499999999999993	0.16666666666666669	-5.466867	-1.2157577	5.971610827736634e-08	1.9144536148065737e-06	-0.77404374	-0.4180963	0.4405016078572018	1.0
ANKDD1B	Normal developmental change retained	0.15261103	0.06398751	0.1570404	0.27569331158238136	0.09943181818181814	0.3214285714285716	-5.466951	-1.3469256	5.911083937774127e-08	1.8962975336081978e-06	-3.2484612	-1.4748635	0.001544147209969659	0.08364502873315066
CFAP161	Normal developmental change retained	0.40117478	0.21812448	0.3268934	0.43066884176182835	0.20454545454545442	0.3690476190476193	-5.468589	-1.0429288	5.995079831203208e-08	1.9207131422364066e-06	-1.9284385	-0.7425593	0.05621330235783493	0.6976256361746177
ZNF117	Normal developmental change retained	0.32495907	0.19678535	0.2256307	0.5301794453507364	0.25284090909090895	0.4523809523809527	-5.4701467	-0.8778886	6.112039174517068e-08	1.9530451687705524e-06	-1.3503165	-0.39516985	0.1790423101035976	0.8636215154201029
PRRG3	Normal developmental change retained	0.031094048	0.0014786775	0.0030585811	0.07667210440456779	0.002840909090909091	0.011904761904761904	-5.4704514	-4.3755026	6.220935443870457e-08	1.983936570043245e-06	-0.51555014	-1.1943812	0.6071433395813519	1.0
TMEM59	Normal developmental change retained	0.112765364	0.043992735	0.11061979	0.25611745513866174	0.0823863636363636	0.22619047619047628	-5.4706964	-1.4286896	5.771433458142304e-08	1.856388814693619e-06	-2.3843153	-1.3791635	0.018965497424269923	0.4059700191503722
LINC01725	Normal developmental change retained	0.16974103	0.052496906	0.20026548	0.2218597063621529	0.07102272727272725	0.2976190476190478	-5.473433	-1.6472561	5.6303493965642554e-08	1.812205914830708e-06	-3.2119265	-1.9731721	0.0017971075746530513	0.0919280931412335
FAM171A1	Normal developmental change retained	0.9895194	0.6929776	0.9939085	0.7634584013050618	0.5255681818181835	0.7738095238095232	-5.475067	-0.63181764	6.029699159894291e-08	1.9305344489712834e-06	-3.1758323	-0.6537954	0.001873870650407583	0.09481036113884955
TNPO1	Normal developmental change retained	0.72701025	0.5113359	0.47064945	0.7389885807504123	0.47443181818182	0.6666666666666664	-5.4758115	-0.6588426	6.047158397967755e-08	1.9348522973996957e-06	-0.5358018	-0.109064616	0.5928314175753523	1.0
ENSG00000271727	Normal developmental change retained	0.115721926	0.03999699	0.021122608	0.20717781402936344	0.05965909090909089	0.05952380952380952	-5.4826703	-1.6810629	5.380733422811981e-08	1.7364543156003835e-06	0.9161973	0.6545388	0.36057943232986667	0.9327740935585968
GNAS	Normal developmental change retained	0.92818534	0.6610517	0.5907463	0.7830342577487814	0.5539772727272742	0.702380952380952	-5.4832478	-0.6094847	5.793273606814748e-08	1.8621837498657729e-06	-0.04307541	-0.008463324	0.9656981253420466	1.0
UBE3D	Normal developmental change retained	0.42501968	0.25471425	0.46557552	0.5285481239804264	0.2812500000000001	0.5238095238095241	-5.4839287	-0.8794476	5.6053288484901366e-08	1.8053459276704543e-06	-3.0895967	-0.97657895	0.0025260026597406326	0.1150713540917206
ENSG00000255240	Normal developmental change retained	0.097266056	0.020390462	0.036809344	0.1451876019575857	0.036931818181818184	0.10714285714285714	-5.4873867	-2.1553307	5.2793815762803905e-08	1.7082745780844019e-06	-1.2611688	-0.99773604	0.20978254069710628	0.8636215154201029
FGF2	Normal developmental change retained	0.10205693	0.02743983	0.03038906	0.17128874388254475	0.051136363636363626	0.07142857142857142	-5.4877863	-1.8580668	5.2150986644915114e-08	1.6919711842998509e-06	-0.2188372	-0.1816803	0.8271380657213396	1.0
DAAM1	Normal developmental change retained	0.815309	0.53658646	0.6575806	0.7145187601957628	0.5113636363636382	0.7142857142857139	-5.49222	-0.6445341	5.361208991975194e-08	1.731300765856817e-06	-1.8987491	-0.39467442	0.05978662875417693	0.7167624931243004
BCL9	Normal developmental change retained	0.27561006	0.15823662	0.18352707	0.448613376835238	0.1874999999999999	0.3095238095238097	-5.4945498	-1.0246551	5.332011934025388e-08	1.7241588125044378e-06	-1.0009	-0.38320258	0.31869037592856286	0.8636215154201029
TTC27	Normal developmental change retained	0.28085926	0.15652463	0.21746944	0.44698205546492803	0.21874999999999986	0.41666666666666696	-5.495377	-0.9622382	5.2113503621533814e-08	1.6918822662409691e-06	-2.1519375	-0.6731037	0.03322159251923523	0.5435896767422049
CYP39A1	Normal developmental change retained	0.10416908	0.035502393	0.0926282	0.21044045676998333	0.053977272727272714	0.20238095238095244	-5.4987693	-1.6480383	4.9211345305043005e-08	1.603006082719053e-06	-2.5811234	-1.5468456	0.011217776509386983	0.30090570189820454
EXT1	Normal developmental change retained	4.088217	3.1540132	3.421116	0.9543230016313281	0.8607954545454527	0.964285714285713	-5.502037	-0.47623187	5.3371306865417255e-08	1.7246688133590507e-06	-2.1559696	-0.29997844	0.032664292042143515	0.539778173749894
CCDC198	Normal developmental change retained	0.086053096	0.020578582	0.025373694	0.15008156606851553	0.03977272727272727	0.08333333333333333	-5.502989	-2.1191082	4.801005511577916e-08	1.5659703041046306e-06	-0.6801747	-0.5508972	0.49752236878906164	1.0
COG6	Normal developmental change retained	0.30413762	0.18290678	0.33347544	0.4942903752039171	0.24147727272727257	0.46428571428571463	-5.5040245	-0.898687	5.0772922587884894e-08	1.6516631824881886e-06	-3.0299544	-0.98208946	0.0030297726179644917	0.1295380745826469
FLT1	Normal developmental change retained	3.084732	2.3292463	1.4764997	0.9037520391517191	0.7471590909090903	0.7499999999999994	-5.504847	-0.5974863	5.220191885741852e-08	1.692496034965757e-06	2.8274057	0.60349935	0.005374343957830181	0.19173611872411292
SRP9	Normal developmental change retained	0.1223091	0.050776605	0.1002257	0.2724306688417614	0.1079545454545454	0.2500000000000001	-5.505584	-1.311062	4.767587864853159e-08	1.5561125592668844e-06	-2.0680876	-1.0386757	0.04101359951531708	0.6033077718232981
PDZRN3	Normal developmental change retained	0.97698206	0.54222363	1.0662163	0.5758564437194155	0.3636363636363645	0.6071428571428571	-5.5150423	-0.87500274	4.6343160600042936e-08	1.5146437818126785e-06	-2.7867787	-0.8973542	0.006279303023329429	0.21161903019383843
CDYL	Normal developmental change retained	0.9492724	0.67875135	0.62237996	0.7830342577487814	0.5511363636363651	0.7380952380952376	-5.515448	-0.61280966	4.87276869425592e-08	1.5883138545707818e-06	-0.46584365	-0.08671462	0.6419621791547658	1.0
ADD3-AS1	Normal developmental change retained	0.09093847	0.026627745	0.087957665	0.18270799347471434	0.04545454545454545	0.16666666666666669	-5.51945	-1.8200685	4.372678999638106e-08	1.4339442553830068e-06	-2.560012	-1.8132545	0.011991638189881929	0.3123949933598159
TTTY10	Normal developmental change retained	0.113328144	0.03733871	0.06865784	0.19902120717781374	0.04829545454545454	0.19047619047619052	-5.52031	-1.7357413	4.3690169252299e-08	1.4337088020542161e-06	-1.997368	-1.16428	0.04795248332852465	0.6548485791173565
ASTN2	Normal developmental change retained	0.39230704	0.21087846	0.3091675	0.4796084828711274	0.2642045454545454	0.4523809523809527	-5.52041	-0.93068004	4.474445231354191e-08	1.4643584265892904e-06	-2.186169	-0.6822444	0.030714824968035417	0.5239056204179996
SPIRE1	Normal developmental change retained	0.529336	0.33619034	0.30907103	0.6084828711256148	0.35511363636363713	0.46428571428571463	-5.5258794	-0.7778728	4.493665845489171e-08	1.4696611104340608e-06	-0.10003971	-0.026839545	0.9204509711565548	1.0
BMT2	Normal developmental change retained	0.26721054	0.14135934	0.20523421	0.42088091353996854	0.20454545454545442	0.3690476190476193	-5.5308995	-1.0066622	4.2474902006601156e-08	1.3957103764625257e-06	-2.0578842	-0.6991097	0.041679838363551505	0.6082483573953346
HCG18	NEC-specific change	0.7017439	0.48274738	0.78025556	0.703099510603593	0.4375000000000015	0.7738095238095232	-5.5352516	-0.68718123	4.368126372939334e-08	1.4337088020542161e-06	-4.275196	-0.8843216	3.641159723862082e-05	0.006114386076987436
PLK2	Normal developmental change retained	0.30973354	0.17667578	0.09565408	0.39967373572593895	0.15624999999999992	0.1785714285714286	-5.5365133	-1.1593544	4.177432138329304e-08	1.3754739031261693e-06	1.1069037	0.49109668	0.26972009798320007	0.8636215154201029
KPNA5	Normal developmental change retained	0.19006312	0.097753376	0.0911816	0.38009787928221933	0.14204545454545447	0.2380952380952382	-5.537579	-1.147877	4.147205079013389e-08	1.3664451484289176e-06	-0.35149357	-0.14334807	0.7256827425016494	1.0
SEMA6D	Normal developmental change retained	0.9091236	0.5309389	0.70722264	0.6590538336052238	0.44886363636363796	0.6309523809523808	-5.5432	-0.7447113	3.9756262849038324e-08	1.313467088346315e-06	-1.948942	-0.48694247	0.053600590088501925	0.6858227893142057
DYM	NEC-specific change	1.0146121	0.7504481	1.0485444	0.8091353996737409	0.5852272727272738	0.8452380952380943	-5.5441256	-0.5632928	4.217692095333269e-08	1.3877916868820239e-06	-3.913744	-0.65022784	0.00014087704997294874	0.015807443731757274
KCP	Normal developmental change retained	0.16522068	0.06305151	0.09764944	0.2577487765089717	0.06818181818181816	0.15476190476190477	-5.5446815	-1.5615212	3.8481630368517434e-08	1.2756830739864275e-06	-1.1171451	-0.7440251	0.2662722153442347	0.8636215154201029
RFX7	Normal developmental change retained	0.9936408	0.71099627	0.6684205	0.7928221859706412	0.5511363636363651	0.7261904761904757	-5.5500402	-0.597779	4.043943161232306e-08	1.3333239273235669e-06	-0.2776147	-0.053172	0.7816948781426236	1.0
RSL24D1	Normal developmental change retained	0.08723489	0.021264192	0.057869207	0.17618270799347457	0.04829545454545454	0.11904761904761904	-5.550152	-1.9510906	3.7113990688549523e-08	1.2345472121249896e-06	-1.7455896	-1.434891	0.08402015188201149	0.8224191513167844
ARMC2	Normal developmental change retained	0.18541992	0.08288538	0.12744962	0.3295269168026103	0.13068181818181812	0.28571428571428586	-5.551077	-1.266304	3.742528648276876e-08	1.2432036842686721e-06	-1.888918	-0.8228514	0.06124249536560924	0.7224261817500035
LMBRD1	Normal developmental change retained	0.32102534	0.18515752	0.24654247	0.48123980424143736	0.23011363636363621	0.40476190476190504	-5.5549846	-0.96893257	3.7976232456894856e-08	1.2597864905898266e-06	-1.909775	-0.62636954	0.05836619039713956	0.7077481922210913
VEZT	Normal developmental change retained	0.5834389	0.3868028	0.43441987	0.6753670473083235	0.42897727272727415	0.5833333333333334	-5.558717	-0.68555695	3.768361440760307e-08	1.2509315981059674e-06	-1.043505	-0.24894194	0.2986525071107305	0.8636215154201029
ZNF532	Normal developmental change retained	0.83990407	0.60355103	0.46392602	0.7618270799347518	0.49715909090909294	0.5714285714285715	-5.5601597	-0.6621981	3.85535967943682e-08	1.2771993582939747e-06	0.9075947	0.2054611	0.3655075283032543	0.9406767579173384
ITGB8	NEC-specific change	0.2563545	0.10973022	0.3038714	0.34584013050571	0.17897727272727262	0.4404761904761908	-5.5604835	-1.1256574	3.502478054937096e-08	1.170649803152551e-06	-3.9699402	-1.5116817	0.00013478935040498643	0.015354953368167631
TMEM117	NEC-specific change	1.1124209	0.77519584	1.3649018	0.7601957585644419	0.5596590909090923	0.8214285714285706	-5.5623217	-0.65170354	3.729341399365255e-08	1.2396687199064107e-06	-4.5717187	-0.9508215	1.1729899273262719e-05	0.002516399272287876
PLAGL1	Normal developmental change retained	0.462569	0.26255262	0.4346736	0.5203915171288765	0.30681818181818216	0.47619047619047655	-5.562887	-0.8785636	3.570512673566435e-08	1.1925708242615793e-06	-2.104003	-0.70540565	0.03765002435839253	0.5767476836127711
CEP85L	Normal developmental change retained	0.6045316	0.39597297	0.3150011	0.6411092985318142	0.39488636363636476	0.41666666666666696	-5.56294	-0.75732815	3.6908317947065904e-08	1.229385271809997e-06	0.75038034	0.2058572	0.4542347118688067	1.0
SRGAP2C	Normal developmental change retained	0.34879437	0.20818515	0.1689711	0.5301794453507364	0.24715909090909075	0.33333333333333354	-5.574779	-0.9251379	3.433670701191611e-08	1.1492295244441859e-06	0.22208658	0.071114846	0.8245258140613967	1.0
ENSG00000249738	Normal developmental change retained	0.19140358	0.06655823	0.09255286	0.24469820554649208	0.0823863636363636	0.16666666666666669	-5.575928	-1.5647999	3.202998618660997e-08	1.0772073669306163e-06	-1.0744566	-0.63626283	0.28475425438275054	0.8636215154201029
GLI1	Normal developmental change retained	0.056098346	0.0061556567	0.017409366	0.1011419249592171	0.008522727272727272	0.05952380952380952	-5.5796914	-3.2369225	3.249944213810658e-08	1.0914881608562166e-06	-1.3417057	-1.7518004	0.18248319997543944	0.8636215154201029
RGS12	Normal developmental change retained	1.0164899	0.7338111	0.6346674	0.8123980424143609	0.5795454545454557	0.6309523809523808	-5.583231	-0.60646117	3.3829865994567074e-08	1.1336946646087742e-06	0.4972169	0.10408604	0.6198084704247868	1.0
BAALC	Normal developmental change retained	0.20766689	0.07864908	0.036749505	0.2642740619902116	0.11647727272727267	0.09523809523809523	-5.5935755	-1.3687792	2.904254024401548e-08	9.814806556579221e-07	1.7682168	0.8998926	0.07839467239038336	0.7965081902914436
MTAP	NEC-specific change	0.6423904	0.41137543	0.77514875	0.6639477977161538	0.4204545454545468	0.6904761904761901	-5.5957294	-0.7279615	3.052734462475265e-08	1.028803203139242e-06	-4.03819	-0.99399316	9.827245005350866e-05	0.01254748433943045
TNRC6B	Normal developmental change retained	2.002437	1.5823593	1.8343185	0.9331158238172985	0.7869318181818171	0.9404761904761892	-5.6006536	-0.46905136	3.184894865182795e-08	1.0718590887676002e-06	-2.6000218	-0.36218798	0.0102594616314356	0.28489693390504833
KIAA2026	Normal developmental change retained	0.6249421	0.4164196	0.5650925	0.701468189233283	0.46306818181818354	0.6666666666666664	-5.6020412	-0.6722163	2.9749055085935197e-08	1.0039636067739932e-06	-2.6864564	-0.5737814	0.00816767267251688	0.2501568074253
CASR	Normal developmental change retained	0.12720907	0.02253839	0.029391345	0.14355628058727576	0.028409090909090915	0.05952380952380952	-5.6033897	-2.4759738	2.785929657833556e-08	9.428019630102746e-07	-0.6893774	-0.679404	0.49182345205336897	1.0
BBOX1-AS1	Normal developmental change retained	0.109288365	0.015859818	0.020864656	0.13539967373572606	0.01988636363636364	0.05952380952380952	-5.6071787	-2.7406533	2.7523708697325348e-08	9.327415213238342e-07	-0.8203305	-0.7998248	0.41335186394157064	1.0
NKAIN3	Normal developmental change retained	0.25347868	0.09989391	0.16018036	0.3344208809135402	0.1392045454545454	0.2976190476190478	-5.611748	-1.2611297	2.6279184107883568e-08	8.943002848956771e-07	-1.7323245	-0.7627012	0.08589262204988624	0.8271304940845086
ENTPD1-AS1	Normal developmental change retained	0.5858739	0.37346554	0.4863845	0.649265905383364	0.39204545454545564	0.5595238095238096	-5.6143146	-0.76041174	2.7489905824729322e-08	9.322447310951731e-07	-2.1773896	-0.5406706	0.03128363174022037	0.5289537765242427
CHM	Normal developmental change retained	0.38779417	0.23751245	0.28931785	0.5660685154975557	0.2954545454545457	0.46428571428571463	-5.614498	-0.8488629	2.7547023164217794e-08	9.328824297990807e-07	-1.34409	-0.40134615	0.18128457277516752	0.8636215154201029
SLC25A48	Normal developmental change retained	0.17258945	0.060505506	0.08793173	0.23654159869494237	0.09090909090909087	0.15476190476190477	-5.6163015	-1.5362964	2.5566731228667748e-08	8.740003452198586e-07	-1.1648505	-0.6742309	0.24641548314918935	0.8636215154201029
COL13A1	Normal developmental change retained	0.64588267	0.38199493	0.22737357	0.5220228384991865	0.2642045454545454	0.2500000000000001	-5.6165504	-0.9907477	2.686827017293124e-08	9.137088134646686e-07	1.5281618	0.58619565	0.12842386265917535	0.8636215154201029
PTPN13	Normal developmental change retained	0.2521559	0.119181916	0.25755224	0.38009787928221933	0.19318181818181807	0.3214285714285716	-5.618097	-1.0684954	2.5600767594410447e-08	8.742680086343619e-07	-1.9029434	-0.8967332	0.059948147325537986	0.7178153131200021
FAF1	Normal developmental change retained	2.1781929	1.712148	2.1484442	0.9412724306688484	0.7869318181818171	0.9285714285714274	-5.6209855	-0.46350214	2.841786416841294e-08	9.610369092176205e-07	-2.8016791	-0.41083968	0.005824626653151927	0.20159749023112475
EIF1B-AS1	Normal developmental change retained	0.2783557	0.13580626	0.21850163	0.39477977161500905	0.1818181818181817	0.3809523809523812	-5.62451	-1.0766367	2.4934130890326246e-08	8.544984560852269e-07	-2.2826293	-0.8236882	0.024232036539432456	0.4635957801222705
ZNF644	NEC-specific change	0.8929262	0.6543382	0.98535323	0.7830342577487814	0.5426136363636379	0.7976190476190469	-5.624609	-0.615809	2.721897085344816e-08	9.236999600147864e-07	-3.9911282	-0.7587628	0.00010883166090320922	0.013485710490240412
ATF2	Normal developmental change retained	0.49276277	0.3336966	0.3317933	0.6476345840130541	0.37500000000000094	0.5476190476190478	-5.627467	-0.7506102	2.618934161192959e-08	8.918661243480749e-07	-0.7088072	-0.177725	0.4795917775102405	1.0
TMEM150C	Normal developmental change retained	0.18936643	0.07888749	0.14053522	0.3099510603588907	0.12499999999999993	0.2500000000000001	-5.628489	-1.2670552	2.4038541124263807e-08	8.261318812063506e-07	-1.6342385	-0.8178842	0.10512559882225858	0.8636215154201029
EDA	Normal developmental change retained	1.1621609	0.61003274	0.69919723	0.6035889070146849	0.44602272727272885	0.47619047619047655	-5.629017	-0.8057649	2.4239962575676283e-08	8.32466641403585e-07	-0.4699942	-0.13694702	0.6392287834291595	1.0
PITX1-AS1	Normal developmental change retained	0.24004662	0.09672407	0.13184017	0.3197389885807505	0.12784090909090903	0.26190476190476203	-5.629443	-1.3102112	2.3869552512391085e-08	8.214837231437605e-07	-1.4215124	-0.62830484	0.15763021064743707	0.8636215154201029
COPG2	Normal developmental change retained	0.35703564	0.19621405	0.24979386	0.4845024469820573	0.27272727272727276	0.4404761904761908	-5.6303797	-0.89983845	2.4369988988743097e-08	8.363423000520165e-07	-1.4913222	-0.4513943	0.13836584467440594	0.8636215154201029
XPR1	Normal developmental change retained	0.6798756	0.46861386	0.6342295	0.7373572593801023	0.4772727272727291	0.6904761904761901	-5.631945	-0.66757923	2.55749823799396e-08	8.740003452198586e-07	-2.8285697	-0.59521776	0.005408700623256456	0.19225759339514079
HERC1	Normal developmental change retained	2.1930935	1.6509718	1.4396707	0.9282218597063686	0.8153409090909077	0.9047619047619037	-5.632793	-0.46887422	2.5654109032093646e-08	8.75253257618863e-07	0.8266605	0.11967664	0.4097748076722948	1.0
SIK3	Normal developmental change retained	1.6995742	1.2676402	1.4167715	0.8858075040783094	0.7642045454545446	0.9523809523809511	-5.6351876	-0.49319577	2.5238623238946665e-08	8.637178316867355e-07	-2.321342	-0.3142534	0.021546379051950795	0.43465847848877376
CD99L2	Normal developmental change retained	0.24757221	0.13088185	0.23665532	0.4339314845024483	0.1874999999999999	0.33333333333333354	-5.6352506	-1.0351485	2.3966835770268852e-08	8.242492714269439e-07	-1.9326403	-0.8183121	0.05592347348039657	0.6966373646189352
UBE3A	Normal developmental change retained	0.7205709	0.5150171	0.6602412	0.7601957585644419	0.5142045454545473	0.8095238095238088	-5.6370115	-0.63515633	2.5225966809532505e-08	8.637178316867355e-07	-3.4009094	-0.59431285	0.0008535769782044119	0.05670871989713295
VANGL2	Normal developmental change retained	0.04663123	0.010567367	0.031708993	0.13376835236541612	0.028409090909090915	0.07142857142857142	-5.6421995	-2.1673818	2.2157029874464685e-08	7.652503835650222e-07	-1.5629332	-1.5782828	0.12135284540418396	0.8636215154201029
CXXC4-AS1	Normal developmental change retained	0.11376371	0.031109475	0.06688578	0.18270799347471434	0.034090909090909095	0.11904761904761904	-5.6491423	-1.9879862	2.12269107152799e-08	7.341676832476566e-07	-1.718614	-1.3163218	0.08850099983734187	0.8323965782649837
RAF1	Normal developmental change retained	0.5265653	0.3515048	0.4269117	0.6835236541598734	0.400568181818183	0.6309523809523808	-5.649339	-0.73118806	2.3169200660505054e-08	7.979446490560645e-07	-2.0109863	-0.46157748	0.04625925452298567	0.6427198792468919
PPP2R5A	Normal developmental change retained	0.7558096	0.51456136	0.5023089	0.7177814029363827	0.46306818181818354	0.5952380952380952	-5.6502643	-0.6892877	2.2931663582478222e-08	7.903228260010789e-07	-0.4517486	-0.1037665	0.6521499280715983	1.0
TSC22D1	NEC-specific change	1.0181092	0.71453637	0.98205835	0.7634584013050618	0.5255681818181835	0.8214285714285706	-5.654526	-0.6586977	2.2560367968886802e-08	7.780770533632078e-07	-3.654689	-0.6906276	0.00036238456973499116	0.03162617164328781
AP4S1	NEC-specific change	0.1554992	0.06018207	0.16513655	0.29690048939641095	0.11079545454545449	0.3571428571428574	-5.658468	-1.3855412	2.0257616046297228e-08	7.016396772564598e-07	-3.5920002	-1.5997202	0.0005009836707660109	0.03988149029787292
CLSTN2	Normal developmental change retained	0.23165901	0.06265042	0.041980196	0.22838499184339267	0.09090909090909087	0.13095238095238093	-5.6634445	-1.6977983	1.9644837518355926e-08	6.818704899992137e-07	0.5084986	0.27241743	0.6116579821411627	1.0
DCBLD2	Normal developmental change retained	0.31723666	0.17478044	0.124145284	0.4893964110929872	0.21590909090909077	0.26190476190476203	-5.6656823	-0.9873086	2.0342859566207727e-08	7.040913824841392e-07	0.86600393	0.30227202	0.3877090112503	0.9720633510379943
ZNF585A	Normal developmental change retained	0.06985651	0.0124193365	0.041801102	0.13376835236541612	0.025568181818181823	0.08333333333333333	-5.667306	-2.4097815	1.9616133470206847e-08	6.813598200657155e-07	-1.541167	-1.689009	0.1266365488167232	0.8636215154201029
CYP27A1	Normal developmental change retained	0.15313093	0.07042139	0.19026178	0.3295269168026103	0.11363636363636358	0.34523809523809545	-5.675195	-1.286897	1.8994562982259092e-08	6.602407052891172e-07	-3.3288019	-1.5567586	0.0012101959490750762	0.07187088088787569
SESN1	Normal developmental change retained	0.35051137	0.19515508	0.34369302	0.48776508972267724	0.24431818181818166	0.5000000000000003	-5.6790524	-0.93820244	1.8764668222505374e-08	6.53182139456445e-07	-2.5505157	-0.8434128	0.012086655816857441	0.3137505143759721
ENSG00000285713	Normal developmental change retained	0.18204206	0.069173135	0.11865279	0.28221859706362123	0.11931818181818175	0.2500000000000001	-5.6824255	-1.3678614	1.7629883875015527e-08	6.163245405208228e-07	-1.8325943	-0.87371516	0.0694842129220775	0.7605190378312202
CUL3	Normal developmental change retained	0.76592296	0.5416412	0.83221203	0.7781402936378515	0.5170454545454564	0.7619047619047613	-5.69634	-0.62888175	1.8064066207217422e-08	6.301460574205401e-07	-2.732576	-0.61365825	0.007259713062617064	0.23304779612612117
STIM1	Normal developmental change retained	0.5881555	0.38640347	0.43813396	0.6672104404567737	0.41477272727272857	0.6071428571428571	-5.6978574	-0.7268433	1.74446360617728e-08	6.106182447315419e-07	-1.2490875	-0.30118093	0.21382224788751583	0.8636215154201029
ZNF711	Normal developmental change retained	0.16921364	0.07779008	0.17760567	0.34420880913540003	0.09659090909090905	0.26190476190476203	-5.70238	-1.3219124	1.637158477213052e-08	5.748114168948898e-07	-2.076307	-1.1773382	0.04036506580381418	0.5987505252860624
ENSG00000230333	Normal developmental change retained	0.24125844	0.09735984	0.12191756	0.3148450244698206	0.14772727272727265	0.2380952380952382	-5.7029657	-1.2825093	1.5739857429537595e-08	5.538291742078193e-07	-0.88193154	-0.40752524	0.37952745319382863	0.9603728181333572
OSBPL10	Normal developmental change retained	1.0926386	0.743899	0.81094754	0.7683523654159917	0.5596590909090923	0.7142857142857139	-5.706762	-0.6390173	1.6591283647851363e-08	5.816863434723295e-07	-1.2338103	-0.24884564	0.21940237038308072	0.8636215154201029
CMC1	Normal developmental change retained	0.28208032	0.14878032	0.22421673	0.44698205546492803	0.22159090909090895	0.47619047619047655	-5.708152	-1.0022076	1.578274100217697e-08	5.549371273097575e-07	-2.531759	-0.7781428	0.012549859930587612	0.3190110875796219
MTMR2	Normal developmental change retained	0.44764844	0.2723151	0.27705255	0.5725938009787955	0.32102272727272774	0.48809523809523847	-5.7107067	-0.8533041	1.597483186988637e-08	5.612859757573784e-07	-0.8602241	-0.23377302	0.3910713848074686	0.9762851436588972
ST6GALNAC5	Normal developmental change retained	0.55957556	0.25257197	0.22697285	0.3915171288743891	0.21306818181818168	0.3095238095238097	-5.715921	-1.1315912	1.4734598381926933e-08	5.199604869587521e-07	0.065626346	0.025798373	0.9477690162646519	1.0
FAM110B	Normal developmental change retained	0.25561777	0.10609014	0.2472239	0.3197389885807505	0.1363636363636363	0.26190476190476203	-5.7207637	-1.3112888	1.4296612671118957e-08	5.05603808175854e-07	-2.1647873	-1.1586492	0.032767982128888	0.540743881298742
TTTY14	NEC-specific change	0.9613553	0.6214183	0.89656	0.6280587275693345	0.3806818181818192	0.7499999999999994	-5.724403	-0.8091517	1.4941510213065022e-08	5.268802783170459e-07	-3.8881524	-0.87187934	0.0001557565023545553	0.017006794062022722
UXS1	Normal developmental change retained	0.27297363	0.13854629	0.18617395	0.4241435562805885	0.21306818181818168	0.3095238095238097	-5.7270455	-1.038637	1.4045606971617872e-08	4.974494314937071e-07	-1.2518053	-0.47945714	0.21310890052554343	0.8636215154201029
PHTF2	Normal developmental change retained	0.45791394	0.27266285	0.2989222	0.601957585644375	0.3125000000000004	0.3690476190476193	-5.7274857	-0.85257477	1.4460667604230097e-08	5.10663952857721e-07	-0.29210043	-0.09805241	0.7707075933439301	1.0
ENSG00000287912	Normal developmental change retained	0.050350014	0.0072943526	0.021871451	0.12561174551386642	0.014204545454545456	0.05952380952380952	-5.7371855	-2.8106744	1.3194617672634563e-08	4.6833199083233087e-07	-1.3602773	-1.681921	0.17678676552980216	0.8636215154201029
DSE	Normal developmental change retained	0.33363158	0.16705686	0.13188992	0.43556280587275825	0.21874999999999986	0.2976190476190478	-5.74742	-1.0453032	1.247933984252465e-08	4.439144570133421e-07	0.4015054	0.13735077	0.6885717302487095	1.0
EFCAB11	Normal developmental change retained	0.37424627	0.1981773	0.2481466	0.4600326264274078	0.2642045454545454	0.3571428571428574	-5.752981	-0.9464669	1.211328666379204e-08	4.3215592231014265e-07	-0.96026546	-0.33532467	0.33887975459304664	0.8981097300229761
ENSG00000286599	Normal developmental change retained	0.11944534	0.036176685	0.04867979	0.20065252854812368	0.07102272727272725	0.11904761904761904	-5.7545185	-1.7126805	1.1672066515143991e-08	4.174223796201731e-07	-0.7694376	-0.51148784	0.44314526464355863	1.0
HOXA9	Normal developmental change retained	0.04563121	0.0040509608	0.027977344	0.09951060358890715	0.008522727272727272	0.08333333333333333	-5.755575	-3.4462264	1.2404086713563058e-08	4.4156009852126744e-07	-2.1336079	-2.8811455	0.03557547667976302	0.5605496940502434
CCDC180	Normal developmental change retained	0.22128329	0.11245645	0.14860111	0.4127243066884187	0.12215909090909084	0.2500000000000001	-5.756058	-1.222008	1.2312543730469377e-08	4.3894308534875386e-07	-1.313612	-0.6009244	0.19136775261625286	0.8636215154201029
THADA	Normal developmental change retained	0.87893546	0.61579144	0.84857327	0.7683523654159917	0.5113636363636382	0.7738095238095232	-5.756266	-0.65107113	1.2819235588957926e-08	4.5533999614228527e-07	-3.2848835	-0.63808906	0.0013000680088528088	0.07571950014583405
SCHIP1	Normal developmental change retained	0.29584274	0.15409315	0.15834211	0.4388254486133782	0.2073863636363635	0.26190476190476203	-5.761725	-1.0679775	1.1642643897260533e-08	4.168922591976422e-07	-0.32356793	-0.13155852	0.7467882563401944	1.0
ENSG00000291203	Normal developmental change retained	0.6143978	0.40285534	0.61267567	0.6688417618270837	0.4034090909090921	0.7142857142857139	-5.7696223	-0.7511391	1.1674591996440835e-08	4.174223796201731e-07	-3.2969475	-0.7646632	0.001268270213150475	0.07450207821471873
KANSL1	Normal developmental change retained	2.416588	1.8738389	1.9134564	0.9461663947797783	0.8522727272727255	0.9285714285714274	-5.7723837	-0.4320571	1.1917932841671342e-08	4.258103400760903e-07	-1.0859698	-0.13461195	0.27923730085311405	0.8636215154201029
TMEM131	Normal developmental change retained	1.1226734	0.8383084	0.8546702	0.8433931484502503	0.6335227272727278	0.8095238095238088	-5.7730207	-0.56301343	1.1928882154416159e-08	4.258890785599399e-07	-0.94654673	-0.16298784	0.3454278368993936	0.9086886776861858
CXCL14	Normal developmental change retained	0.118874334	0.021727653	0.033739854	0.16639477977161493	0.036931818181818184	0.09523809523809523	-5.7778435	-2.2793148	1.042018161216656e-08	3.753269261459224e-07	-0.9285269	-0.7788337	0.35501153584889866	0.9245602317113037
SUGT1P4-STRA6LP-CCDC180	Normal developmental change retained	0.07669681	0.019606125	0.02677111	0.1810766721044044	0.03977272727272727	0.09523809523809523	-5.778904	-1.9950192	1.0157921421223116e-08	3.666941863385643e-07	-0.7884703	-0.59468466	0.43185860404147713	1.0
LINC01801	Normal developmental change retained	0.05503073	0.010938494	0.025958687	0.14029363784665588	0.008522727272727272	0.047619047619047616	-5.7791386	-2.8871496	1.015208194788944e-08	3.666941863385643e-07	-1.0942519	-1.6575274	0.27628770620334747	0.8636215154201029
POT1	Normal developmental change retained	0.26358062	0.13878436	0.17217982	0.448613376835238	0.21306818181818168	0.3928571428571431	-5.779791	-1.0014868	1.0511176690664755e-08	3.783246729356927e-07	-1.4140546	-0.4568334	0.15965554020334155	0.8636215154201029
CHIC1	Normal developmental change retained	0.3578349	0.2042079	0.23128688	0.49265905383360714	0.2357954545454544	0.3928571428571431	-5.7801967	-0.98925817	1.0725770799159099e-08	3.846270886431884e-07	-1.1213021	-0.3748445	0.26414272288322815	0.8636215154201029
CNIH3	Normal developmental change retained	0.21378177	0.09078918	0.18462297	0.32789559543230035	0.12784090909090903	0.3095238095238097	-5.78049	-1.3096596	1.0207077540348092e-08	3.681957496739788e-07	-2.373929	-1.1205589	0.019370423790872504	0.4103092204297126
ENSG00000239920	Normal developmental change retained	0.18160029	0.07547941	0.08680338	0.2903752039151711	0.10511363636363631	0.20238095238095244	-5.782278	-1.4360017	1.015451067750595e-08	3.666941863385643e-07	-0.97181976	-0.47855303	0.33279264951797727	0.8873377379668449
TBC1D9	Normal developmental change retained	0.8223001	0.48865193	0.40351355	0.701468189233283	0.49715909090909294	0.5476190476190478	-5.7836146	-0.709204	1.0328706512722207e-08	3.723074387539201e-07	0.8271746	0.18831927	0.4095075406354062	1.0
STXBP4	NEC-specific change	0.3869789	0.23089689	0.5047113	0.5415986949429061	0.2840909090909092	0.5952380952380952	-5.784385	-0.90175986	1.0545891537268795e-08	3.7914679717318497e-07	-3.989541	-1.2219119	0.00012039465617747928	0.014476491275384905
BCAT1	Normal developmental change retained	0.21529289	0.091351226	0.07871961	0.31810766721044054	0.11647727272727267	0.16666666666666669	-5.788202	-1.351108	9.789137692390304e-09	3.5469600248811234e-07	0.09608312	0.04938355	0.9235859790735117	1.0
CCDC171	Normal developmental change retained	0.48134816	0.2781452	0.3899147	0.5595432300163158	0.3096590909090913	0.5357142857142859	-5.7889977	-0.89474994	1.0089575087515318e-08	3.65038727794815e-07	-2.5466747	-0.69654024	0.012053159300678568	0.31321937310450926
DIS3L2	Normal developmental change retained	1.101614	0.797889	0.9175342	0.8384991843393204	0.6363636363636369	0.8095238095238088	-5.7895203	-0.57324976	1.0632910526950475e-08	3.8185949619574797e-07	-2.1076052	-0.35587808	0.03681543451432055	0.5713314308407846
ENSG00000280128	Normal developmental change retained	0.09579379	0.028064769	0.061764874	0.20717781402936344	0.0568181818181818	0.1785714285714286	-5.7920127	-1.7764553	9.411425139714887e-09	3.4228348129487344e-07	-2.0542145	-1.2615865	0.0423267194170313	0.611984559029072
RHBDL3	Normal developmental change retained	0.084433325	0.020360954	0.013513714	0.15986949429037517	0.034090909090909095	0.047619047619047616	-5.7935805	-2.1714034	9.331597506656233e-09	3.396338829440547e-07	0.35649487	0.3158603	0.7218369316983575	1.0
HECTD2	Normal developmental change retained	0.3967995	0.22843485	0.26444098	0.5676998368678656	0.28977272727272746	0.4285714285714289	-5.7947936	-0.88530135	9.798418943866992e-09	3.547683313966058e-07	-1.1114095	-0.33211997	0.2684355717300132	0.8636215154201029
GULOP	NEC-specific change	0.08718459	0.022305325	0.15890442	0.1729200652528547	0.04545454545454545	0.28571428571428586	-5.795444	-1.9562832	9.254630910744883e-09	3.3733683839180715e-07	-3.7981985	-2.7957366	0.0002662614476145145	0.025574753404204394
TAFA2	Normal developmental change retained	0.2698202	0.08924888	0.16876309	0.29690048939641095	0.10511363636363631	0.2500000000000001	-5.795983	-1.4861401	9.207574680669748e-09	3.3587301258371187e-07	-1.7506715	-0.95705265	0.08284452494952306	0.8186612573035458
KCNJ12	Normal developmental change retained	0.034192566	0.0	0.007142092	0.07177814029363792	0.0	0.03571428571428571	-5.8014455	-24.653069	1.0549589514346905e-08	3.7914679717318497e-07	-1.6649537	-22.62527	0.09969265771394448	0.8536847666499165
USP9Y	Normal developmental change retained	0.68544716	0.4482475	0.570342	0.6329526916802644	0.3863636363636374	0.5714285714285715	-5.804417	-0.78092736	9.56432691926808e-09	3.473255721957621e-07	-1.9341282	-0.49484506	0.055305355618183734	0.6942114431051291
ENSG00000257277	Normal developmental change retained	0.078899264	0.012708321	0.019304702	0.12561174551386642	0.01988636363636364	0.07142857142857142	-5.8108077	-2.6247754	8.651936413300093e-09	3.170293449622934e-07	-0.969012	-0.868281	0.3342120775079629	0.8903424371161256
KHDC1-AS1	Normal developmental change retained	0.11633231	0.042137727	0.046627205	0.2577487765089717	0.07670454545454543	0.14285714285714285	-5.8114824	-1.5488002	8.475090801407271e-09	3.11376558108299e-07	-0.5786637	-0.3220028	0.5637298750541966	1.0
ATRN	Normal developmental change retained	0.87285924	0.6085063	0.7777949	0.753670473083202	0.5255681818181835	0.6666666666666664	-5.8115983	-0.66501546	9.307841724559524e-09	3.3902264495332815e-07	-1.6035926	-0.37778142	0.11142483753348785	0.8636215154201029
ENSG00000285253	Normal developmental change retained	0.42226228	0.253759	0.24627148	0.5073409461663968	0.2642045454545454	0.3571428571428574	-5.8123283	-0.95566183	8.977762514178861e-09	3.279813045127398e-07	-0.4853807	-0.16110641	0.628171076507289	1.0
ATG4C	Normal developmental change retained	0.1758447	0.07839005	0.12205612	0.34584013050571	0.12784090909090903	0.28571428571428586	-5.813656	-1.2635646	8.523275730676597e-09	3.1255006139494646e-07	-1.8432785	-0.79212016	0.06771569612723376	0.7513513011792841
MIR325HG	Normal developmental change retained	0.07554468	0.011484706	0.063608065	0.12724306688417636	0.028409090909090915	0.11904761904761904	-5.8182573	-2.5833755	8.455355721774558e-09	3.1099615780889534e-07	-2.4302444	-2.4446325	0.017075021740940312	0.38090673785630386
SUCLG2-DT	Normal developmental change retained	0.22614722	0.101103365	0.16214137	0.34420880913540003	0.14204545454545447	0.3214285714285716	-5.8192244	-1.2680278	8.215114863450179e-09	3.0353540487124187e-07	-2.199623	-0.8978637	0.0297146111384239	0.5163093277398726
OSBPL8	Normal developmental change retained	0.8547914	0.575425	0.6541917	0.7504078303425821	0.5170454545454564	0.6666666666666664	-5.8195086	-0.672591	8.754024687191713e-09	3.2052894302019703e-07	-1.263426	-0.28052482	0.20872154995106343	0.8636215154201029
WNT5B	Normal developmental change retained	0.21164732	0.0840172	0.11281893	0.28221859706362123	0.07670454545454543	0.1785714285714286	-5.8206725	-1.5863894	8.118086224950389e-09	3.001781040111116e-07	-1.112175	-0.67554486	0.2682240149512434	0.8636215154201029
ADGRL4	Normal developmental change retained	1.546441	0.97504395	1.379891	0.7667210440456818	0.5738636363636376	0.702380952380952	-5.8230696	-0.6911093	8.40183303285997e-09	3.092611224748411e-07	-1.2035023	-0.30756977	0.23128878048647858	0.8636215154201029
SNX32	Normal developmental change retained	0.049936738	0.007509067	0.043088708	0.11419249592169674	0.02272727272727273	0.09523809523809523	-5.8230715	-2.6417994	8.238555304817628e-09	3.041707098059203e-07	-1.9075302	-2.3784683	0.059711425140470814	0.7163899929762622
PLPP3	Normal developmental change retained	1.6522516	1.1309001	1.0987397	0.804241435562811	0.5852272727272738	0.6309523809523808	-5.8255663	-0.7008015	8.478486099051389e-09	3.11376558108299e-07	0.020606928	0.005066829	0.9835916142074874	1.0
NEK11	NEC-specific change	0.27658585	0.13725089	0.30277556	0.41924959216965857	0.20170454545454533	0.5000000000000003	-5.828761	-1.069034	7.840789983463943e-09	2.908079136441181e-07	-3.7978108	-1.2724655	0.00023924039126419636	0.023825211807328904
LHFPL3-AS1	Normal developmental change retained	0.05948255	0.008454133	0.004930593	0.12071778140293656	0.008522727272727272	0.023809523809523808	-5.8317413	-2.987715	7.600618321855995e-09	2.821150236568165e-07	0.2850413	0.3766196	0.7758154400233663	1.0
SOS1	Normal developmental change retained	1.4041893	1.0560638	1.1241993	0.8858075040783094	0.7073863636363634	0.8333333333333325	-5.835421	-0.53644735	8.337859551430039e-09	3.073709950306889e-07	-1.1837242	-0.19692227	0.23854817453620988	0.8636215154201029
FRMPD4	Normal developmental change retained	0.16781516	0.047236845	0.1567275	0.2332789559543225	0.08806818181818178	0.22619047619047628	-5.8389435	-1.6723111	7.2060838502339014e-09	2.682888924607726e-07	-2.5843527	-1.6475194	0.011286370147697797	0.301328757375322
TTLL7	Normal developmental change retained	0.12852399	0.039249822	0.11426683	0.2169657422512231	0.06249999999999998	0.15476190476190477	-5.8395133	-1.7555324	7.156377564543734e-09	2.666421382082255e-07	-2.0523102	-1.5121723	0.04282704485179757	0.6164917026878032
PDS5B	Normal developmental change retained	1.2146459	0.8880765	0.77746415	0.8499184339314901	0.6676136363636366	0.7380952380952376	-5.839733	-0.5684063	8.017403328730052e-09	2.971320451312755e-07	0.52212644	0.094692715	0.6023889390801799	1.0
KCTD16	Normal developmental change retained	0.32366833	0.13017742	0.077482395	0.31647634584013057	0.1335227272727272	0.15476190476190477	-5.842557	-1.3904248	7.095352654416621e-09	2.6457081436813215e-07	0.8487273	0.4133549	0.39713314382111986	0.9836873355213526
ITGA6	Normal developmental change retained	2.1941824	1.595701	1.9200063	0.9037520391517191	0.7102272727272725	0.8690476190476181	-5.854646	-0.5883993	7.36704430368073e-09	2.7386284236690395e-07	-2.3159907	-0.41150546	0.022066056549201126	0.4402182801446114
GALNT1	NEC-specific change	0.6791328	0.4464175	0.72929066	0.7112561174551428	0.4232954545454559	0.7380952380952376	-5.8609176	-0.74346644	6.9713265799803415e-09	2.602196690238563e-07	-3.8510473	-0.8643137	0.0001865924692304185	0.01958336221246319
AMMECR1	Normal developmental change retained	0.28178757	0.14642014	0.18824066	0.4339314845024483	0.21306818181818168	0.40476190476190504	-5.8641753	-1.0359722	6.4570573293421655e-09	2.426279149878895e-07	-1.7145807	-0.54772097	0.08870362210356415	0.8323965782649837
ARHGAP15-AS1	Normal developmental change retained	0.050306167	0.0024729534	0.0059815412	0.08809135399673747	0.005681818181818182	0.011904761904761904	-5.8643894	-4.207435	6.973318577274888e-09	2.602196690238563e-07	-0.55865383	-1.2702571	0.577653523497382	1.0
UBE2E1	Normal developmental change retained	0.8927088	0.6378219	0.44064936	0.7830342577487814	0.5511363636363651	0.619047619047619	-5.865016	-0.6252753	6.952863999404477e-09	2.5985462090790425e-07	2.0012987	0.40123883	0.047018984846869685	0.6483752152834752
BCL7C	Normal developmental change retained	0.31355128	0.16284767	0.17304839	0.4584013050570978	0.23011363636363621	0.28571428571428586	-5.8814235	-1.0193686	5.8286279055340105e-09	2.203746286829932e-07	-0.38730523	-0.1450316	0.6991763303366563	1.0
XPO7	Normal developmental change retained	0.49746978	0.31133208	0.40740675	0.649265905383364	0.3721590909090918	0.619047619047619	-5.885118	-0.78126013	5.958504229298607e-09	2.2493584415378573e-07	-2.3273923	-0.5472012	0.021436720931564398	0.433209200635323
NTNG1	Normal developmental change retained	0.14264694	0.03613492	0.060670525	0.20065252854812368	0.06534090909090907	0.10714285714285714	-5.888343	-1.865358	5.42202453618276e-09	2.0547996176111133e-07	-0.9109899	-0.69796735	0.3643536670761348	0.9388483453766662
CCDC7	Normal developmental change retained	0.69715023	0.4336742	0.5351897	0.6623164763458438	0.42613636363636503	0.6904761904761901	-5.8902454	-0.7670003	5.708248457600348e-09	2.1599089618354448e-07	-2.0894918	-0.46831852	0.038500789871281346	0.5850281436715684
FYN	Incomplete developmental change	1.8612353	1.3439547	0.7692735	0.8858075040783094	0.6960227272727272	0.702380952380952	-5.890568	-0.5870498	6.013156997529916e-09	2.268231754188318e-07	3.6711907	0.67149454	0.0003253024909451653	0.029228008679054722
HYDIN2	Normal developmental change retained	0.15475912	0.06302804	0.12943713	0.28548123980424117	0.09374999999999996	0.20238095238095244	-5.891508	-1.4401628	5.39785770515571e-09	2.0520286848218013e-07	-1.9243473	-1.0949775	0.056998935916296276	0.7018262599065324
ENSG00000291041	Normal developmental change retained	0.047455866	0.005422581	0.027300395	0.10603588907014697	0.011363636363636364	0.07142857142857142	-5.8921313	-3.1568644	5.514268872770446e-09	2.0881327026918755e-07	-1.9430815	-2.4545949	0.05500061146264339	0.693111537816995
VASH2	Normal developmental change retained	0.111669675	0.037863117	0.045727476	0.23654159869494237	0.051136363636363626	0.13095238095238093	-5.9028416	-1.7572542	5.0186967140911e-09	1.9213875203050973e-07	-0.81699425	-0.5298399	0.4152987706498418	1.0
NHLRC3	Normal developmental change retained	0.20589304	0.10008542	0.15509853	0.398042414355629	0.15340909090909083	0.3095238095238097	-5.9068756	-1.1722643	5.054309424603873e-09	1.9335016524694376e-07	-1.8596911	-0.76188624	0.06539608110654795	0.7421728762980515
ZMYND11	NEC-specific change	0.6339065	0.41246107	0.57622874	0.6916802610114232	0.42613636363636503	0.7142857142857139	-5.908526	-0.7532443	5.257339379765252e-09	2.003301354583789e-07	-3.5378275	-0.7237898	0.0005446787907088367	0.04216974205077731
NBPF1	Normal developmental change retained	0.20155089	0.09887413	0.18454744	0.3866231647634592	0.14204545454545447	0.3928571428571431	-5.909902	-1.1868641	4.9953315314001285e-09	1.913946930890035e-07	-3.0628262	-1.1165527	0.0027011408327642468	0.1209008789282659
NBAS	Normal developmental change retained	1.2267	0.9203123	1.1606857	0.8678629690048998	0.6704545454545456	0.8095238095238088	-5.912174	-0.54777175	5.419434251398581e-09	2.0547996176111133e-07	-2.3384433	-0.4103255	0.020905827446542884	0.42722282206955325
COL21A1	Normal developmental change retained	0.21359956	0.08065235	0.13926716	0.2903752039151711	0.10511363636363631	0.21428571428571436	-5.914553	-1.4361757	4.644817824127278e-09	1.7915913352184866e-07	-1.4964346	-0.82007706	0.1374301522425661	0.8636215154201029
SMAD4	Normal developmental change retained	0.38804078	0.2379123	0.37684655	0.5889070146818952	0.2954545454545457	0.5476190476190478	-5.9145894	-0.8750812	5.077314705649846e-09	1.939255463025382e-07	-3.0861382	-0.8423012	0.0025003141695187584	0.11450875868298613
CAV2	Normal developmental change retained	0.1780759	0.077161446	0.09135941	0.34420880913540003	0.11363636363636358	0.2380952380952382	-5.915822	-1.3492448	4.732416608059079e-09	1.8189362587155565e-07	-1.0153387	-0.46269333	0.311690575965237	0.8636215154201029
ENSG00000233967	Normal developmental change retained	0.05370591	0.009597135	0.04254094	0.1288743882544863	0.017045454545454548	0.11904761904761904	-5.917186	-2.5510585	4.597492373821444e-09	1.7754851992098072e-07	-2.324446	-2.2652159	0.02221809103468875	0.4416535523055094
HCCS-DT	Normal developmental change retained	0.66023964	0.28992987	0.44532382	0.4371941272430682	0.24431818181818166	0.33333333333333354	-5.9197755	-1.0934702	4.534083575083831e-09	1.7537792052377473e-07	-0.8391482	-0.36028844	0.4032214321415446	0.9925751986573236
EGLN1	Normal developmental change retained	0.5856185	0.33531135	0.47460952	0.5938009787928251	0.352272727272728	0.5595238095238096	-5.9206004	-0.857767	4.694653108327837e-09	1.8058468962823775e-07	-2.3707738	-0.6355218	0.019301962586474066	0.4097502066417236
MLF1	Normal developmental change retained	0.13420266	0.033220693	0.1007835	0.19902120717781374	0.053977272727272714	0.20238095238095244	-5.9291687	-2.01213	4.2507139438878195e-09	1.6520452325574542e-07	-2.7674568	-1.8130167	0.006706910363692532	0.22203475247525417
PCDH18	Normal developmental change retained	0.07951987	0.016252683	0.026783666	0.15497553017944535	0.025568181818181823	0.07142857142857142	-5.929228	-2.3670774	4.264513397341735e-09	1.6560867099182442e-07	-0.991559	-0.91553897	0.3233910496468557	0.8688704011902125
RAI2	Normal developmental change retained	0.1564402	0.050313417	0.0800015	0.2528548123980418	0.09090909090909087	0.13095238095238093	-5.930978	-1.5841453	4.19443640218561e-09	1.6314749513868597e-07	-0.9628863	-0.62761205	0.3377626646935973	0.896652640462248
ADARB1	Normal developmental change retained	1.0763729	0.7369853	0.86167514	0.8091353996737409	0.5539772727272742	0.7380952380952376	-5.931903	-0.65659064	4.64655603183077e-09	1.7915913352184866e-07	-1.4193192	-0.29732192	0.15818827896416993	0.8636215154201029
ENSG00000286997	Normal developmental change retained	0.038502067	0.003152321	0.0055646184	0.09461663947797729	0.005681818181818182	0.023809523809523808	-5.935785	-3.636087	4.3780857523710855e-09	1.6974842354217128e-07	-0.58949137	-0.9766692	0.556606852591606	1.0
ATRNL1	Normal developmental change retained	0.2071328	0.084260866	0.16780248	0.34747145187601997	0.159090909090909	0.2500000000000001	-5.9371495	-1.2507156	4.061965511544593e-09	1.5824767718495888e-07	-1.5955937	-0.82431024	0.11371082802312486	0.8636215154201029
EXT2	Normal developmental change retained	0.49800876	0.3150843	0.37265345	0.6378466557911943	0.35795454545454625	0.5238095238095241	-5.942511	-0.8176197	4.310582995058028e-09	1.6726435911819592e-07	-1.3659894	-0.37113637	0.17430912763083026	0.8636215154201029
SENP6	Normal developmental change retained	1.3376563	1.0254966	1.0825089	0.8841761827079995	0.6818181818181819	0.8571428571428562	-5.9450774	-0.5506302	4.5606209634695454e-09	1.7626438069765074e-07	-1.6182293	-0.25242972	0.1076557212132923	0.8636215154201029
TAPT1	Normal developmental change retained	0.2704028	0.13784929	0.17410555	0.45513866231647787	0.2102272727272726	0.34523809523809545	-5.947642	-1.0399787	3.959792489385208e-09	1.545144027628853e-07	-1.1170316	-0.40793172	0.26615386076240544	0.8636215154201029
GCFC2	Normal developmental change retained	0.27181366	0.14478688	0.17723992	0.46166394779771774	0.21590909090909077	0.3571428571428574	-5.947728	-1.0306162	4.017045569621809e-09	1.5662296649274847e-07	-1.2673072	-0.43448213	0.2072913144470491	0.8636215154201029
ETV1	Normal developmental change retained	0.1466284	0.05085247	0.06466664	0.2642740619902116	0.07670454545454543	0.13095238095238093	-5.9508815	-1.6101227	3.7513945673656635e-09	1.4685322559611984e-07	-0.7714919	-0.4738558	0.44187648406676217	1.0
H2AC6	Normal developmental change retained	0.15855405	0.05312183	0.05129303	0.2381729200652523	0.0568181818181818	0.11904761904761904	-5.9519324	-1.8406464	3.729292953686432e-09	1.461054772796636e-07	-0.61339563	-0.39399675	0.5405003944913966	1.0
DYNC2H1	Normal developmental change retained	0.5758284	0.35309938	0.45410445	0.6231647634584045	0.3636363636363645	0.5119047619047622	-5.95725	-0.8216294	3.877095093542225e-09	1.515303185114922e-07	-1.4463972	-0.41537198	0.15067887621118944	0.8636215154201029
SCML1	NEC-specific change	0.168068	0.072934434	0.20042807	0.34584013050571	0.12215909090909084	0.33333333333333354	-5.9621086	-1.3020338	3.584844167472925e-09	1.408997104661796e-07	-3.5228574	-1.5591148	0.0006391775736975743	0.04673674096685356
MAP4K2	Normal developmental change retained	0.21002352	0.09532476	0.062200442	0.3605220228384997	0.1335227272727272	0.16666666666666669	-5.9621315	-1.2981962	3.6113502410678982e-09	1.4171275909711886e-07	0.85059536	0.40770558	0.39614497914114866	0.9825387523061749
LINC00630	Normal developmental change retained	0.27031696	0.13444006	0.19498824	0.4420880913539981	0.2073863636363635	0.3690476190476193	-5.9652596	-1.0784414	3.557527118327325e-09	1.4005210639313182e-07	-1.9838604	-0.682537	0.0494739470196494	0.66404183675132
SNX3	Normal developmental change retained	0.38940567	0.21786314	0.13865663	0.5220228384991865	0.2642045454545454	0.33333333333333354	-5.965267	-0.9802938	3.648661420814511e-09	1.4306160537103467e-07	1.264333	0.3957017	0.2076584230310233	0.8636215154201029
FAM66D	Normal developmental change retained	0.067413114	0.0154643925	0.07152586	0.16639477977161493	0.034090909090909095	0.13095238095238093	-5.9654603	-2.147045	3.4377071793423864e-09	1.3555422204017452e-07	-2.1333573	-2.1051173	0.035600308425741634	0.5605496940502434
ZNRF2	Normal developmental change retained	0.305911	0.15860152	0.16670515	0.4600326264274078	0.21590909090909077	0.3690476190476193	-5.968783	-1.0451518	3.51075166904419e-09	1.383224795947524e-07	-0.68972903	-0.23282929	0.4914916750551336	1.0
TENT5A	Normal developmental change retained	0.18475845	0.062181115	0.24087521	0.2675367047308315	0.05965909090909089	0.27380952380952395	-5.9706326	-1.7563399	3.3426656400144087e-09	1.3191339654572258e-07	-3.298188	-2.1039464	0.0013655636942237303	0.07858849368619775
LRRC3B	Normal developmental change retained	0.094302215	0.011071546	0.01491355	0.12071778140293656	0.014204545454545456	0.047619047619047616	-5.98744	-3.068424	3.1595077820592773e-09	1.2498920387548553e-07	-0.62489325	-0.7269579	0.5330664700957798	1.0
MYO3A	Normal developmental change retained	0.12598811	0.032863203	0.06626782	0.20391517128874356	0.06249999999999998	0.11904761904761904	-5.993945	-1.8579569	2.906658481590479e-09	1.1564416236641598e-07	-1.0439417	-0.85833067	0.2990154342204412	0.8636215154201029
KNDC1	Normal developmental change retained	0.113986194	0.03217181	0.056082893	0.21533442088091315	0.04261363636363636	0.16666666666666669	-5.9976964	-1.9104555	2.8298124876959863e-09	1.1286339764604352e-07	-1.5063854	-1.0038259	0.13458281173849165	0.8636215154201029
ZNF420	Normal developmental change retained	0.21322612	0.094099596	0.1868536	0.37357259380097946	0.15340909090909083	0.2976190476190478	-5.998466	-1.2297864	2.8741275810092148e-09	1.145370416857502e-07	-2.2317917	-1.0086167	0.027738232725274255	0.5002915116698671
DENND4A	Normal developmental change retained	0.8369583	0.57073927	0.5958737	0.755301794453512	0.4857954545454565	0.5952380952380952	-6.0045724	-0.7107125	3.052166577531503e-09	1.210377915249423e-07	-0.76828766	-0.17868623	0.44368127260672297	1.0
RNF32-DT	Normal developmental change retained	0.2153651	0.10161616	0.13852957	0.36378466557911965	0.12215909090909084	0.26190476190476203	-6.020973	-1.3084658	2.59472102837251e-09	1.0374197425261453e-07	-1.4697317	-0.6677857	0.14411367549636647	0.8636215154201029
ATF7IP	Normal developmental change retained	0.76254946	0.5142378	0.65970176	0.7585644371941319	0.5028409090909111	0.7142857142857139	-6.0416775	-0.691832	2.439349408308817e-09	9.769032687978847e-08	-2.4255774	-0.5020375	0.016632449905943734	0.37444243397950794
ENSG00000287117	Normal developmental change retained	0.19342603	0.08762567	0.12970938	0.35236541598694987	0.10511363636363631	0.3095238095238097	-6.0442467	-1.3630064	2.2542418095185233e-09	9.064993199003554e-08	-1.9287223	-0.8382307	0.055916967351719325	0.6966373646189352
DIPK2A	Normal developmental change retained	0.14662677	0.0464239	0.074624225	0.2414355628058722	0.07102272727272725	0.1785714285714286	-6.045539	-1.7045355	2.130153850825145e-09	8.608649977384475e-08	-1.5498832	-0.87955815	0.12376193180567212	0.8636215154201029
SLC38A4-AS1	Normal developmental change retained	0.87946534	0.5084083	0.75712144	0.6476345840130541	0.4346590909090924	0.6071428571428571	-6.04774	-0.82535726	2.210055854809209e-09	8.909379140521429e-08	-2.6067238	-0.67335445	0.010320192950352443	0.28550575682933843
DLEU2	Normal developmental change retained	2.1357067	1.4781203	1.3584298	0.8972267536704792	0.7215909090909087	0.8333333333333325	-6.0548587	-0.5999907	2.2436399273358996e-09	9.029816295983771e-08	-0.067451015	-0.011676617	0.9463163657012637	1.0
KCNC1	Normal developmental change retained	0.09964325	0.0060041947	0.024549369	0.11582381729200669	0.014204545454545456	0.047619047619047616	-6.055792	-3.648202	2.2730096565153266e-09	9.132922793150443e-08	-1.3121972	-1.9825879	0.192720610167342	0.8636215154201029
LINC02641	Normal developmental change retained	0.13089933	0.03285714	0.03128301	0.1892332789559541	0.06249999999999998	0.07142857142857142	-6.0568566	-1.9439209	1.9999353240157127e-09	8.102566589760164e-08	-0.09064127	-0.06500168	0.9279063491522164	1.0
FGFR1	Normal developmental change retained	0.6550672	0.43103367	0.3226419	0.6851549755301833	0.39204545454545564	0.4523809523809527	-6.058275	-0.8100904	2.2168718095542994e-09	8.929464299559577e-08	0.86265343	0.22781982	0.389646664421754	0.9742746571654846
PDE3B	Normal developmental change retained	0.8216217	0.5016441	0.6118723	0.6786296900489435	0.42897727272727415	0.6666666666666664	-6.0583916	-0.7892133	2.1194312704958345e-09	8.572430565664963e-08	-1.8348384	-0.4359727	0.06880603414909164	0.7572240115237209
KCNC4	Normal developmental change retained	0.31699726	0.16906112	0.21283877	0.4730831973898875	0.20454545454545442	0.3571428571428574	-6.0605884	-1.0881336	2.0785863145048776e-09	8.414214159913427e-08	-1.2321155	-0.4658666	0.22020686641065595	0.8636215154201029
INVS	Normal developmental change retained	1.1760248	0.8308223	0.8811213	0.8270799347471506	0.6079545454545463	0.8095238095238088	-6.0622888	-0.6269004	2.1850935297194763e-09	8.816046786270014e-08	-1.2815969	-0.23043947	0.20202554547727947	0.8636215154201029
CCDC68	Normal developmental change retained	0.6472468	0.35580868	0.36532685	0.6035889070146849	0.37784090909091006	0.5476190476190478	-6.065788	-0.8553944	1.965616139538328e-09	7.983450772580274e-08	-0.7595054	-0.18867809	0.44880705514449337	1.0
ANKRD20A11P	Normal developmental change retained	0.094484165	0.016507538	0.011339178	0.1533442088091354	0.02272727272727273	0.023809523809523808	-6.0659814	-2.6147416	1.913412296129918e-09	7.790915718807252e-08	0.28479117	0.36174768	0.7761764611281501	1.0
TLN2	NEC-specific change	0.9966056	0.65545815	1.0289838	0.7373572593801023	0.4715909090909109	0.7499999999999994	-6.0732923	-0.72828364	1.9994301217661155e-09	8.102566589760164e-08	-3.574166	-0.77580005	0.0005013631438070757	0.03988149029787292
STARD9	Normal developmental change retained	1.2576787	0.8733749	1.1473045	0.8417618270799403	0.6534090909090913	0.7619047619047613	-6.078053	-0.6224394	1.9637917352686e-09	7.982698658106033e-08	-2.254544	-0.445706	0.025929670685200218	0.48361666144307935
PRKAG2	NEC-specific change	1.3334668	0.858345	1.6382524	0.756933115823822	0.5397727272727288	0.8333333333333325	-6.080481	-0.7565362	1.8822960740346083e-09	7.683491551830456e-08	-5.522006	-1.1517018	1.895439500009813e-07	9.515887914585349e-05
CHN1	Normal developmental change retained	0.6412945	0.3777434	0.36214688	0.6052202283849949	0.3465909090909098	0.5000000000000003	-6.0856323	-0.883544	1.7997273224033408e-09	7.364968163562847e-08	-0.4592895	-0.12475619	0.6467178824880476	1.0
TNS3	Normal developmental change retained	1.7945967	1.3147157	1.6375172	0.8939641109298593	0.7215909090909087	0.8214285714285706	-6.08837	-0.5653669	1.902606500051843e-09	7.753400112094114e-08	-1.3033073	-0.25233194	0.19497321650316218	0.8636215154201029
COL4A6	Normal developmental change retained	0.115491144	0.024645237	0.03837855	0.1696574225122348	0.04261363636363636	0.047619047619047616	-6.0893817	-2.1997807	1.6566983018778497e-09	6.808261089016669e-08	-0.34650475	-0.39619756	0.7296635591031989	1.0
HMGCLL1	Normal developmental change retained	0.083154365	0.009806367	0.04329825	0.137030995106036	0.02272727272727273	0.10714285714285714	-6.0911894	-2.8888168	1.7456852834512627e-09	7.149821861523094e-08	-1.8549539	-2.0941074	0.06681254327738928	0.7484787744472747
DCN	Normal developmental change retained	0.17445719	0.051819928	0.10609805	0.2381729200652523	0.0852272727272727	0.19047619047619052	-6.101547	-1.6817089	1.5212299160422098e-09	6.278038512832502e-08	-1.9726452	-1.1256031	0.05111941248977526	0.6741892607413503
CYYR1	NEC-specific change	1.2961458	0.8697294	1.7791216	0.755301794453512	0.5426136363636379	0.8333333333333325	-6.102256	-0.72430575	1.6870127720000947e-09	6.915332320779513e-08	-5.352813	-1.1560466	4.376005005458979e-07	0.00019722448650703482
HIBADH	NEC-specific change	0.4688004	0.26988786	0.4310178	0.5758564437194155	0.30681818181818216	0.619047619047619	-6.10664	-0.91102564	1.5939900742627296e-09	6.561633866140863e-08	-3.5039997	-0.8932814	0.0006307715795286724	0.04633079091989033
AHR	Normal developmental change retained	0.742003	0.46007842	0.49333274	0.6802610114192534	0.41193181818181945	0.5714285714285715	-6.108454	-0.80577767	1.591923531694527e-09	6.558671078380718e-08	-0.56690496	-0.14809208	0.5717394488706837	1.0
ANTXR1	Normal developmental change retained	0.50922525	0.25701013	0.24849305	0.44535073409461806	0.19318181818181807	0.3690476190476193	-6.111631	-1.1771225	1.4998191731406184e-09	6.194927404037476e-08	-0.844073	-0.30220807	0.39998064811982237	0.9877401155897748
STK39	Normal developmental change retained	0.8380832	0.57856566	0.94457316	0.7487765089722721	0.4687500000000018	0.6904761904761901	-6.114075	-0.7230498	1.6208310632505624e-09	6.666489114710802e-08	-3.2631865	-0.7791419	0.0014465690993744952	0.08113422126814908
CPAMD8	Normal developmental change retained	0.22989519	0.09198987	0.07188765	0.35236541598694987	0.1392045454545454	0.15476190476190477	-6.1146054	-1.3217533	1.4209862583443032e-09	5.8792853703356736e-08	0.5667728	0.27421728	0.5717286502563479	1.0
SLC14A2	Normal developmental change retained	0.37355834	0.10233542	0.06042499	0.29690048939641095	0.15056818181818174	0.14285714285714285	-6.121624	-1.5295846	1.3560835382939485e-09	5.62030265087989e-08	1.2078549	0.56081903	0.2286741908606836	0.8636215154201029
SDC2	Normal developmental change retained	0.2852861	0.109575145	0.23400559	0.3148450244698206	0.14488636363636356	0.22619047619047628	-6.122893	-1.3635002	1.3428733936925656e-09	5.570293741570746e-08	-1.5747051	-0.8931107	0.11848901896718517	0.8636215154201029
LINC01278	NEC-specific change	0.7436981	0.49638423	0.7648198	0.7389885807504123	0.47443181818182	0.7738095238095232	-6.148437	-0.7303721	1.294705757352634e-09	5.388853074492186e-08	-3.9128885	-0.79972005	0.0001459156066918395	0.01622328359515799
C17orf67	Normal developmental change retained	0.1690613	0.07039456	0.094470486	0.33278955954323025	0.09374999999999996	0.21428571428571436	-6.1508017	-1.5062631	1.1778467909223938e-09	4.9244402472069855e-08	-1.4143908	-0.7121237	0.159566340958041	0.8636215154201029
ROR1	Normal developmental change retained	0.7433462	0.4205284	0.54068774	0.5905383360522052	0.3352272727272733	0.5595238095238096	-6.1531506	-0.93865854	1.1827577937427415e-09	4.935556044531621e-08	-1.9487739	-0.55180776	0.05351629842914148	0.6852844335793667
BAZ2B	Normal developmental change retained	2.9242074	2.2923644	2.8373334	0.9657422512234979	0.8778409090909071	0.9523809523809511	-6.1537023	-0.4392476	1.3326704676083395e-09	5.537404985630624e-08	-3.1620255	-0.38807347	0.0019193275161862725	0.09632128425732418
LINC02955	Normal developmental change retained	0.08506333	0.015382952	0.03538214	0.1566068515497553	0.034090909090909095	0.08333333333333333	-6.155589	-2.3792565	1.1317446973427378e-09	4.7470889983804174e-08	-1.1147676	-1.135203	0.26763715721766707	0.8636215154201029
TENT2	Normal developmental change retained	0.60688007	0.3989151	0.51184314	0.6916802610114232	0.4375000000000015	0.6547619047619045	-6.1620946	-0.74852324	1.1876507837077654e-09	4.951730981592531e-08	-2.162744	-0.49082494	0.0323845857295513	0.5384310535533251
RIMS1	Normal developmental change retained	0.28553787	0.089302905	0.07285356	0.30179445350734085	0.10511363636363631	0.19047619047619052	-6.1626215	-1.5900595	1.050581472790378e-09	4.429542559475829e-08	-0.047071535	-0.02217321	0.962510065176658	1.0
GNG4	Normal developmental change retained	0.13777424	0.043767765	0.068194814	0.23654159869494237	0.07386363636363634	0.15476190476190477	-6.1633363	-1.7404451	1.0478345657097173e-09	4.4217892271171415e-08	-1.2393476	-0.7796995	0.21768407399654868	0.8636215154201029
SLX4IP	Normal developmental change retained	0.50387746	0.29439914	0.44479227	0.6035889070146849	0.33806818181818243	0.6071428571428571	-6.1644773	-0.8638848	1.1189263331399842e-09	4.6973684975216335e-08	-3.1372032	-0.76721793	0.0021167397211302795	0.1022628878369071
MSI2	Normal developmental change retained	2.1596878	1.5615113	1.5686331	0.8955954323001692	0.7386363636363631	0.8928571428571418	-6.1680617	-0.58460236	1.1787699796524784e-09	4.9244402472069855e-08	-1.1188769	-0.17744133	0.26497328834428124	0.8636215154201029
ENSG00000253853	Normal developmental change retained	0.24302883	0.09702568	0.12306304	0.30668841761827076	0.09374999999999996	0.13095238095238093	-6.1682777	-1.570539	1.038615801028719e-09	4.3866879686467095e-08	-0.734392	-0.46571594	0.46415556954113135	1.0
CLASP2	Normal developmental change retained	0.93595487	0.6432466	0.77376664	0.7911908646003313	0.5198863636363654	0.785714285714285	-6.1700068	-0.67156774	1.153521517608139e-09	4.834267716392526e-08	-2.5650218	-0.46103165	0.011305115060244737	0.3013336032861512
JAM3	Normal developmental change retained	0.69386625	0.44140667	0.3161325	0.6476345840130541	0.3806818181818192	0.40476190476190504	-6.179561	-0.8607379	1.0575967038483742e-09	4.455263346367485e-08	0.87885475	0.23468548	0.3807692527882751	0.9623073886700618
ARHGEF26	Normal developmental change retained	0.36365315	0.1901899	0.23036902	0.4779771615008174	0.22443181818181804	0.40476190476190504	-6.179694	-1.0790823	1.0024516178949473e-09	4.244990338108534e-08	-1.4048321	-0.47257417	0.16240264851882885	0.8636215154201029
MACROD2	NEC-specific change	0.8549751	0.45601606	1.1321622	0.6443719412724341	0.41193181818181945	0.7499999999999994	-6.180872	-0.8647119	9.802345619711247e-10	4.154522428100073e-08	-4.8064094	-1.2687507	5.0437551674445665e-06	0.0012692833443784775
TENM4	Normal developmental change retained	0.38753504	0.16297112	0.31759125	0.3866231647634592	0.1619318181818181	0.3095238095238097	-6.181481	-1.3145483	9.52093725154616e-10	4.0528898800331725e-08	-1.6976049	-0.8465383	0.0925312831265798	0.8385189030355349
ENSG00000227681	Normal developmental change retained	0.545893	0.27774498	0.3574851	0.5122349102773267	0.278409090909091	0.4523809523809527	-6.193745	-1.020998	9.036948725684077e-10	3.860362535468098e-08	-1.4964515	-0.48030996	0.13707496432288746	0.8636215154201029
ENSG00000259336	Normal developmental change retained	0.1338165	0.04816754	0.076613516	0.2642740619902116	0.06818181818181816	0.15476190476190477	-6.19518	-1.6988696	8.80443764069561e-10	3.770963097859233e-08	-1.387715	-0.8742406	0.16782514017144226	0.8636215154201029
SLC10A7	Normal developmental change retained	0.509407	0.3029217	0.44705358	0.6199021207177846	0.34375000000000067	0.5952380952380952	-6.19604	-0.8502841	9.330124815963498e-10	3.978620125112e-08	-2.646134	-0.684342	0.009206984744213475	0.26720008526442657
HDAC8	Normal developmental change retained	1.2938123	0.9003621	1.1518579	0.8254486133768406	0.6363636363636369	0.785714285714285	-6.1969547	-0.62895495	9.700915147853499e-10	4.1187024051453325e-08	-2.1773827	-0.42467803	0.03133556389390277	0.5293025634773767
FBN1	Normal developmental change retained	1.6307117	1.093645	1.3444456	0.804241435562811	0.5767045454545466	0.702380952380952	-6.1975665	-0.73924196	9.579186258942781e-10	4.074124126096031e-08	-0.99588096	-0.2466712	0.3212893792161621	0.8655203910060958
ZFHX3	Normal developmental change retained	1.5605053	1.1248561	1.1097589	0.8825448613376895	0.6875	0.8214285714285706	-6.19965	-0.5989566	9.794082057128671e-10	4.154522428100073e-08	-0.09734209	-0.017541328	0.9225941799100902	1.0
HS2ST1	Normal developmental change retained	0.6103794	0.35940522	0.4860676	0.6427406199021242	0.41193181818181945	0.5833333333333334	-6.200709	-0.8028948	8.900560603785827e-10	3.8087829550365744e-08	-1.943606	-0.49256298	0.05427624903431625	0.6886776382160326
ENSG00000291283	Normal developmental change retained	0.14509894	0.0475583	0.05183484	0.27732463295269133	0.07954545454545452	0.13095238095238093	-6.2015204	-1.635921	8.30803269109244e-10	3.577228788601412e-08	-0.4053603	-0.24016295	0.6858616482905773	1.0
ZC3H12B	NEC-specific change	1.1600392	0.69174904	1.3738159	0.6753670473083235	0.4573863636363653	0.7261904761904757	-6.203968	-0.82411885	8.769388332671833e-10	3.75925768507441e-08	-4.346121	-1.085646	3.0491248270357025e-05	0.005228390169964248
ST3GAL3	Normal developmental change retained	0.9954733	0.6522841	0.47915083	0.7618270799347518	0.5198863636363654	0.5595238095238096	-6.206102	-0.733312	8.988222716720084e-10	3.842918962764132e-08	1.2814025	0.2822087	0.20194148581732357	0.8636215154201029
CLASP1	Normal developmental change retained	1.7992041	1.3379276	1.3804247	0.9021207177814091	0.7613636363636356	0.8928571428571418	-6.2188373	-0.5326544	8.761398835273504e-10	3.759141854450653e-08	-1.2365106	-0.17837194	0.21820509789491163	0.8636215154201029
DMD	Normal developmental change retained	1.3944074	0.8543418	1.109786	0.7357259380097924	0.4857954545454565	0.6309523809523808	-6.2214656	-0.84749126	7.979515595274218e-10	3.441864043035109e-08	-1.5256646	-0.4258857	0.12975210558850733	0.8636215154201029
ENSG00000246090	Normal developmental change retained	0.20528965	0.07799953	0.1080316	0.31810766721044054	0.11647727272727267	0.2500000000000001	-6.2230935	-1.4707506	7.350247506558829e-10	3.1788841303232845e-08	-1.4294288	-0.6733336	0.15533087428029377	0.8636215154201029
TTC8	Normal developmental change retained	0.153621	0.051252604	0.09266451	0.28548123980424117	0.09090909090909087	0.2380952380952382	-6.226533	-1.6165601	7.133518945595843e-10	3.090641509009131e-08	-2.058018	-1.036053	0.04178503419381526	0.6088712133962944
MBIP	Normal developmental change retained	0.080762155	0.023588086	0.056837767	0.2218597063621529	0.04261363636363636	0.11904761904761904	-6.2291145	-1.9896301	7.079532757354983e-10	3.069982958305191e-08	-1.6866771	-1.3916517	0.0946687696161626	0.8405067899303348
EVA1A	Normal developmental change retained	0.23625427	0.08939668	0.0950119	0.35889070146818974	0.1335227272727272	0.22619047619047628	-6.2312794	-1.3662063	6.948793707942335e-10	3.018665084650988e-08	-0.51864606	-0.22743787	0.6048422517731293	1.0
P2RX1	Normal developmental change retained	0.192104	0.04747235	0.023717226	0.20880913539967338	0.04261363636363636	0.023809523809523808	-6.234269	-2.1733696	6.788252858787821e-10	2.9515565867611545e-08	0.82641226	0.8631592	0.40970347569471777	1.0
LHFPL2	Normal developmental change retained	1.3063458	0.8768808	0.9884201	0.8287112561174605	0.6278409090909097	0.7499999999999994	-6.239609	-0.64457756	7.327390523537954e-10	3.1718156774689e-08	-1.2330447	-0.24252377	0.21981981331096376	0.8636215154201029
ENSG00000289842	Normal developmental change retained	0.1143831	0.018280173	0.03170386	0.15823817292006523	0.02272727272727273	0.07142857142857142	-6.2402105	-2.682663	6.688443260593112e-10	2.9159696499943006e-08	-1.1945974	-1.126249	0.2345490928732185	0.8636215154201029
RYR2	Normal developmental change retained	0.829888	0.40508345	0.4835052	0.5676998368678656	0.32670454545454597	0.4285714285714289	-6.242484	-1.0340341	6.666929997251784e-10	2.9091949552523956e-08	-0.9544245	-0.3240219	0.34176969188258965	0.9030219517253844
ANO6	Normal developmental change retained	1.1737546	0.8446921	0.8693766	0.8531810766721101	0.6250000000000007	0.6904761904761901	-6.2442856	-0.6305954	7.525562765150702e-10	3.251817706630957e-08	-0.47356272	-0.09731304	0.6366132868186194	1.0
ENSG00000287290	Normal developmental change retained	0.08646582	0.012625289	0.04041387	0.13539967373572606	0.025568181818181823	0.03571428571428571	-6.2469587	-2.6665766	6.624227804679081e-10	2.893153772486654e-08	-0.90794945	-1.3329066	0.36629561651292053	0.9420080234973703
NME7	Normal developmental change retained	0.37894022	0.21054181	0.24961397	0.5415986949429061	0.25568181818181807	0.5000000000000003	-6.2488513	-0.9923948	6.73425727978777e-10	2.9312137087835118e-08	-1.716812	-0.4813234	0.08813430102503894	0.8323965782649837
UGGT2	Normal developmental change retained	1.2117933	0.8499896	0.8742281	0.8319738988580805	0.6022727272727282	0.7976190476190469	-6.253177	-0.6379492	7.006538740595318e-10	3.041037643400274e-08	-0.9388651	-0.17019051	0.34936462839460314	0.9156813064348969
ITGA8	Normal developmental change retained	0.3411901	0.1392363	0.14397044	0.36867862969004955	0.1619318181818181	0.2500000000000001	-6.2577677	-1.3485092	5.949644603516692e-10	2.6220433746792386e-08	-0.4871253	-0.21750054	0.6269615482037968	1.0
RERG	Normal developmental change retained	0.21534258	0.058008507	0.1744325	0.24796084828711196	0.09943181818181814	0.19047619047619052	-6.2628646	-1.695562	5.737241881284913e-10	2.535319465833146e-08	-2.3018959	-1.4579055	0.023534879802700685	0.4571605810258947
CC2D2B	Normal developmental change retained	0.39179736	0.1923234	0.23262584	0.4649265905383377	0.2329545454545453	0.3690476190476193	-6.2630134	-1.1235216	5.888217255309082e-10	2.5973224990855223e-08	-1.053949	-0.39092404	0.2939509670551493	0.8636215154201029
MAP4K5	Normal developmental change retained	0.9169545	0.63157034	0.57308614	0.807504078303431	0.545454545454547	0.6785714285714283	-6.2688055	-0.6696315	6.360504317023007e-10	2.787973350408519e-08	0.025988659	0.0051411446	0.9793014584044325	1.0
ERC1	Normal developmental change retained	2.286124	1.7531229	1.5887582	0.9461663947797783	0.8068181818181805	0.9047619047619037	-6.2764244	-0.50010794	6.431866303912797e-10	2.8141871093256547e-08	0.43394187	0.06252796	0.6649745023162354	1.0
CDC14A	Normal developmental change retained	0.58835334	0.36668766	0.4254204	0.6443719412724341	0.3693181818181827	0.5833333333333334	-6.277393	-0.8642452	5.843129466166577e-10	2.5797707954975517e-08	-1.7101636	-0.43025696	0.08946234744931138	0.8333692148623996
NHS	Normal developmental change retained	0.8191534	0.4286237	0.53966546	0.5823817292006553	0.352272727272728	0.5833333333333334	-6.2794843	-0.9428213	5.36584924768593e-10	2.380536471696051e-08	-1.7262436	-0.474058	0.08671899673421876	0.829282854908289
COP1	Normal developmental change retained	1.6051371	1.1876913	1.4092629	0.8841761827079995	0.7045454545454544	0.9166666666666655	-6.279974	-0.56341976	6.10463125209059e-10	2.683062569623714e-08	-2.660404	-0.3948373	0.008659962069197174	0.25909608985729804
ZNRF1	Normal developmental change retained	0.7019518	0.4440794	0.39832965	0.699836867862973	0.40909090909091034	0.6071428571428571	-6.284541	-0.8066687	5.594329098377965e-10	2.4744108849483213e-08	-0.32600242	-0.073033646	0.7448429581190953	1.0
ENSG00000288075	Normal developmental change retained	0.3035359	0.15848447	0.17524874	0.48613376835236727	0.21306818181818168	0.33333333333333354	-6.285177	-1.0949589	5.319524850420004e-10	2.3635969084466546e-08	-0.92438966	-0.32465062	0.3569152668319907	0.9274845071603139
SCN11A	Normal developmental change retained	0.17618178	0.043592926	0.09123073	0.2300163132137026	0.05965909090909089	0.14285714285714285	-6.287394	-1.9460493	4.908876861809035e-10	2.197173579194636e-08	-1.6629208	-1.1503067	0.09929396814503182	0.8525194006272333
OPHN1	Normal developmental change retained	0.8775441	0.5594841	0.78857934	0.752039151712892	0.5227272727272745	0.7619047619047613	-6.29046	-0.71460277	5.309610154831169e-10	2.361346075981445e-08	-3.0966063	-0.6186235	0.00240101519160237	0.11221174453037641
KCTD1	Normal developmental change retained	0.248116	0.10228582	0.076730296	0.3572593800978798	0.159090909090909	0.20238095238095244	-6.290541	-1.2926482	4.858825735368542e-10	2.1787762031397536e-08	0.69687045	0.3052791	0.48691377525338453	1.0
MINDY3	NEC-specific change	0.35599902	0.19054462	0.40070108	0.5350734094616663	0.2755681818181819	0.5476190476190478	-6.2926373	-0.9744253	5.014086344916769e-10	2.2380932797869552e-08	-3.8646417	-1.1570221	0.00018914684974791492	0.01968178053210248
ADAM10	Normal developmental change retained	0.8738129	0.59619373	0.5885486	0.7944535073409512	0.5340909090909107	0.702380952380952	-6.294774	-0.68255115	5.419971046173025e-10	2.3994704546048543e-08	-0.7456903	-0.14447184	0.45703176429081827	1.0
NSMCE2	NEC-specific change	1.4344006	0.9740371	1.3944336	0.8401305057096303	0.6704545454545456	0.8928571428571418	-6.2956424	-0.62253684	5.226342521386501e-10	2.3285675032614808e-08	-3.743541	-0.63607836	0.00027059792947806024	0.025838388175926624
MSRB3	NEC-specific change	0.58205783	0.32900038	0.77208674	0.5807504078303454	0.3323863636363642	0.6785714285714283	-6.296258	-0.9249486	4.965253297221211e-10	2.2203664377234028e-08	-4.528824	-1.2929262	1.543263525658357e-05	0.003080075703791421
TMCC1	Normal developmental change retained	1.1644094	0.8006104	0.9130758	0.8107667210440509	0.593750000000001	0.7619047619047613	-6.297399	-0.65651774	5.286724695485366e-10	2.35331736033589e-08	-1.5466931	-0.29927608	0.12430948209454128	0.8636215154201029
DGKE	Normal developmental change retained	0.36988738	0.20063177	0.16235872	0.5106035889070167	0.2329545454545453	0.3214285714285716	-6.2974844	-1.059743	4.976002926205064e-10	2.223132022938846e-08	0.23752414	0.079099864	0.8125512611822578	1.0
PIK3CA	Normal developmental change retained	0.5281295	0.30959097	0.32758215	0.6182707993474746	0.36079545454545536	0.47619047619047655	-6.300045	-0.8655564	4.900096119925999e-10	2.1952610933593034e-08	-0.84998196	-0.22311023	0.39682626794214093	0.983442523982004
TMEM131L	Normal developmental change retained	0.58074844	0.33795336	0.3438796	0.6150081566068547	0.35795454545454625	0.48809523809523847	-6.3057075	-0.8716565	4.720268762607241e-10	2.120550260160954e-08	-0.49442613	-0.13264464	0.6217974055467987	1.0
ADAM7-AS1	Normal developmental change retained	0.3890233	0.15519774	0.11859348	0.3752039151712894	0.15624999999999992	0.20238095238095244	-6.306047	-1.3644905	4.4108515268183667e-10	1.9888856264166743e-08	0.4973461	0.2339895	0.6196751160315841	1.0
TMEFF1	Normal developmental change retained	0.13779671	0.048085507	0.022213534	0.26590538336052155	0.08806818181818178	0.03571428571428571	-6.313646	-1.579817	4.179218159757889e-10	1.8932052645943226e-08	1.5792799	1.1712884	0.11617236534644095	0.8636215154201029
MPPED2	Normal developmental change retained	0.24669547	0.073330164	0.16659057	0.2691680261011415	0.07954545454545452	0.2380952380952382	-6.3166966	-1.7414987	4.0764202204421714e-10	1.850079328006457e-08	-2.4300907	-1.3542373	0.016765649058306943	0.37605211251344756
ANKIB1	Normal developmental change retained	0.87362987	0.5914339	0.8325869	0.7879282218597113	0.5312500000000017	0.7738095238095232	-6.3187943	-0.6802047	4.651861297737254e-10	2.0917483054220574e-08	-3.0851796	-0.6056209	0.002491153617553319	0.11433948997889871
ENSG00000286797	Normal developmental change retained	0.09972888	0.014948002	0.113196395	0.1566068515497553	0.03125000000000001	0.1785714285714286	-6.319808	-2.5881312	4.222878708482824e-10	1.91120583035034e-08	-3.2441688	-2.8995497	0.00166416361535185	0.08749027150854159
MARCHF6	Normal developmental change retained	0.8760447	0.590139	0.78614765	0.7797716150081615	0.5284090909090926	0.7499999999999994	-6.321954	-0.6915105	4.530130608313464e-10	2.0407798368515178e-08	-2.8076427	-0.5498263	0.005747198774892613	0.19976951173427585
GNAI1	Normal developmental change retained	0.44250584	0.2284986	0.2622189	0.5203915171288765	0.27272727272727276	0.3571428571428574	-6.3251553	-1.0454241	4.0661562226108747e-10	1.8471424974692575e-08	-0.71289134	-0.25499856	0.47726453561440585	1.0
LUC7L2	NEC-specific change	0.9089118	0.6275327	0.9396088	0.8205546492659107	0.5539772727272742	0.8214285714285706	-6.3314667	-0.6667943	4.3624427801893555e-10	1.9707072217964863e-08	-4.075513	-0.7402979	7.859467916635383e-05	0.01069107174872374
VTI1A	NEC-specific change	1.4893937	1.0461329	1.4232007	0.8531810766721101	0.639204545454546	0.9523809523809511	-6.3320246	-0.6290313	4.3501692430093257e-10	1.966987389007132e-08	-4.5677886	-0.6726794	9.73182608145293e-06	0.00214443650006604
CHST11	Normal developmental change retained	2.025464	1.3130028	0.9332521	0.8221859706362207	0.6448863636363641	0.6785714285714283	-6.3382945	-0.7062584	3.969937780047382e-10	1.80844594075455e-08	2.1770225	0.4645437	0.03109862817944554	0.5276797892274003
FREM1	NEC-specific change	0.38202947	0.124477856	0.7987723	0.3409461663947801	0.14204545454545447	0.4285714285714289	-6.343791	-1.4758255	3.4448389263989884e-10	1.5826110003563955e-08	-4.9190297	-2.4985843	3.8978435062717996e-06	0.0010545399059356895
PAX8-AS1	Normal developmental change retained	0.25564688	0.113992706	0.25192323	0.398042414355629	0.13068181818181812	0.3571428571428574	-6.346876	-1.2899077	3.5155293533502525e-10	1.6135650183737097e-08	-3.0971644	-1.2795988	0.002490542407465808	0.11433948997889871
MIR4307HG	Normal developmental change retained	0.101213835	0.012887791	0.022134773	0.15823817292006523	0.014204545454545456	0.047619047619047616	-6.3510046	-3.0359962	3.429024230466251e-10	1.576833068699202e-08	-0.8775031	-1.0697638	0.38198780171502267	0.9635867375248989
ZNF518A	Normal developmental change retained	0.7084835	0.48377588	0.65756494	0.7406199021207223	0.43181818181818327	0.702380952380952	-6.351621	-0.78162724	3.9145545530214403e-10	1.786607100497077e-08	-2.829837	-0.64107215	0.005384112839766509	0.191770250523021
ARL17A	Normal developmental change retained	0.1621894	0.05782674	0.16713345	0.3034257748776508	0.09943181818181814	0.33333333333333354	-6.3540473	-1.5652612	3.2589166289650423e-10	1.5057184250221976e-08	-3.4366066	-1.6743155	0.0008515835735215626	0.05665357494993587
TTC17	Normal developmental change retained	1.7052892	1.2984645	1.5133828	0.9119086460032689	0.7585227272727265	0.9166666666666655	-6.355028	-0.53997976	3.973545436378021e-10	1.80844594075455e-08	-2.6572878	-0.375856	0.008726383501696047	0.2603036470387608
NAALAD2	Normal developmental change retained	0.065288976	0.00908968	0.03335189	0.14845024469820559	0.011363636363636364	0.07142857142857142	-6.3567734	-3.0148177	3.24585187639518e-10	1.5011063122193017e-08	-1.459212	-1.9956756	0.14775189863386293	0.8636215154201029
LRRC17	Normal developmental change retained	0.07222254	0.010468611	0.056377757	0.1533442088091354	0.017045454545454548	0.11904761904761904	-6.3580914	-2.9932585	3.2224365988271167e-10	1.4931133919094476e-08	-2.257613	-2.6518044	0.026314443932464866	0.48650465325588876
GLMN	Normal developmental change retained	0.30705816	0.15742356	0.19350739	0.499184339314847	0.23863636363636348	0.40476190476190504	-6.3610997	-1.0411361	3.269924381749338e-10	1.508053323025916e-08	-1.2665715	-0.41050228	0.20758291212022775	0.8636215154201029
CTXND1	Normal developmental change retained	0.059139512	0.0040616	0.02735684	0.10929853181076687	0.011363636363636364	0.05952380952380952	-6.3630414	-3.7101555	3.520001916853777e-10	1.6140965475230248e-08	-1.7232132	-2.690674	0.08835667431101323	0.8323965782649837
ZNF254	Normal developmental change retained	0.7288765	0.47679472	0.46831292	0.7292006525285525	0.4715909090909109	0.5952380952380952	-6.3671494	-0.74410844	3.412806450718312e-10	1.5708586818249562e-08	-0.44026297	-0.09832457	0.6604214484287348	1.0
SCAF8	Normal developmental change retained	0.92433846	0.6650925	1.0220553	0.8319738988580805	0.5653409090909104	0.8095238095238088	-6.369951	-0.6538778	3.590315932533154e-10	1.644790266063025e-08	-3.4283853	-0.6880562	0.00082810621213499	0.055334801364696935
ZNF362	Normal developmental change retained	0.22917597	0.109249435	0.09092788	0.4176182707993486	0.15340909090909083	0.21428571428571436	-6.377066	-1.262616	3.0021484726770925e-10	1.3947403322203538e-08	0.15105008	0.06487397	0.8801292430685463	1.0
UMAD1	Normal developmental change retained	0.6923977	0.40333223	0.7032645	0.652528548123984	0.4062500000000012	0.6547619047619045	-6.378208	-0.8429387	3.0043997874638613e-10	1.3947403322203538e-08	-3.0538387	-0.81103694	0.0028206753504035863	0.12421711161649414
RALGAPA1	NEC-specific change	1.042531	0.729634	1.025373	0.807504078303431	0.593750000000001	0.8214285714285706	-6.379581	-0.66286093	3.241288136491937e-10	1.50042062424795e-08	-3.6924057	-0.6635594	0.0003219478480158087	0.029087599819432007
DOCK10	Normal developmental change retained	0.44746795	0.1947322	0.31776798	0.42577487765089844	0.22727272727272713	0.33333333333333354	-6.379939	-1.1922057	2.7854911540156447e-10	1.2993088909794432e-08	-0.8233414	-0.36988682	0.4121098309212743	1.0
BMP2K	NEC-specific change	0.7272404	0.42714798	0.6955208	0.6639477977161538	0.4517045454545471	0.7499999999999994	-6.3852344	-0.80118096	2.850905239381971e-10	1.3272789994973541e-08	-3.5314543	-0.78597003	0.0005843741124115756	0.04432686997853413
AUH	NEC-specific change	0.62113315	0.38662162	0.662437	0.6786296900489435	0.4204545454545468	0.7261904761904757	-6.386558	-0.81177765	2.94954521077172e-10	1.3718906654647681e-08	-4.0725584	-0.92727864	8.30458273988161e-05	0.011110345336998754
ADAMTS14	Normal developmental change retained	0.30529892	0.1380904	0.1257772	0.34747145187601997	0.1079545454545454	0.19047619047619052	-6.3898654	-1.5382186	2.7014486414951013e-10	1.2613149179628804e-08	-0.71115535	-0.35713214	0.47809495788195844	1.0
MAFIP	Normal developmental change retained	0.08797413	0.019000402	0.0776947	0.18597063621533422	0.04545454545454545	0.16666666666666669	-6.3902884	-2.151088	2.622763273162845e-10	1.2281089026585022e-08	-2.585906	-2.017487	0.011267472666419249	0.3012029464690496
LUZP2	Normal developmental change retained	0.14761367	0.035162315	0.088161215	0.2300163132137026	0.06534090909090907	0.21428571428571436	-6.406545	-1.9874123	2.347742884547866e-10	1.1046413815624345e-08	-2.383826	-1.4555305	0.018924902507324596	0.40547431690339786
SVIL-AS1-1	Normal developmental change retained	0.6059303	0.36911717	0.4328782	0.6655791190864637	0.39204545454545564	0.5119047619047622	-6.407377	-0.83490676	2.5805299015725033e-10	1.2106613212599014e-08	-0.91150784	-0.25212753	0.36380806161457224	0.9380925979243211
NLGN4Y	Normal developmental change retained	0.9966442	0.5388178	0.5438401	0.6231647634584045	0.39204545454545564	0.48809523809523847	-6.407837	-0.90042776	2.44361110908572e-10	1.148638743149193e-08	0.094779864	0.027328135	0.9246371075568515	1.0
NUCKS1	Normal developmental change retained	0.5955493	0.3404323	0.51514083	0.6476345840130541	0.3721590909090918	0.6428571428571427	-6.427853	-0.88602287	2.212744509305095e-10	1.0431387426344581e-08	-3.1718857	-0.77068037	0.0018991389113401941	0.09564039990118384
SLC38A6	Normal developmental change retained	0.27814853	0.13507107	0.1730425	0.45024469820554797	0.20170454545454533	0.33333333333333354	-6.438299	-1.1314387	1.9977406102335522e-10	9.500583226284524e-09	-1.2763909	-0.46504146	0.20419670214293908	0.8636215154201029
CRMP1	Normal developmental change retained	0.30325776	0.13403162	0.077405564	0.41598694942903863	0.16761363636363627	0.16666666666666669	-6.4406395	-1.2709126	1.9363071382150096e-10	9.23548335130211e-09	1.4217789	0.61617774	0.15681225983173028	0.8636215154201029
COPB2-DT	Normal developmental change retained	0.3033025	0.14219873	0.32579818	0.44698205546492803	0.2102272727272726	0.46428571428571463	-6.441852	-1.137762	1.9257982409157197e-10	9.194364974128796e-09	-3.475161	-1.2444383	0.0007431165282673522	0.051476939820147255
COL6A5	Normal developmental change retained	0.1420314	0.017009377	0.05426683	0.15171288743882547	0.01988636363636364	0.09523809523809523	-6.448312	-2.9216816	1.9065882703995214e-10	9.111583473200775e-09	-1.8306022	-1.8511636	0.07014828055366029	0.7635008208269229
FGFR2	Normal developmental change retained	0.2707349	0.11633327	0.15916637	0.35236541598694987	0.12499999999999993	0.2500000000000001	-6.453402	-1.4648533	1.7971660573696814e-10	8.615798143536765e-09	-1.5329142	-0.733338	0.12784009296742044	0.8636215154201029
RSRC1	Normal developmental change retained	0.90615565	0.60453	0.64004946	0.7732463295269216	0.5085227272727292	0.619047619047619	-6.454546	-0.73564506	2.00874997756062e-10	9.543620137292398e-09	-0.55611414	-0.13048518	0.5790977021488971	1.0
CD83	Normal developmental change retained	0.101961836	0.018400688	0.040155638	0.164763458401305	0.034090909090909095	0.07142857142857142	-6.4556756	-2.5407498	1.7424631031303502e-10	8.37655164819761e-09	-1.1479702	-1.2095702	0.2536294990719096	0.8636215154201029
PCDHGA2	Normal developmental change retained	0.43094066	0.23374297	0.3069502	0.5562805872756958	0.2755681818181819	0.47619047619047655	-6.458113	-0.98968965	1.8164893361906992e-10	8.698072536264962e-09	-1.8460959	-0.53954196	0.06717274297029421	0.7500981970115541
NLGN4X	Normal developmental change retained	0.48667058	0.20154028	0.24041465	0.4339314845024483	0.21306818181818168	0.28571428571428586	-6.4641294	-1.2376212	1.6411334436258943e-10	7.9285631386601e-09	-0.5706064	-0.24042608	0.5693306888966685	1.0
HEG1	Normal developmental change retained	1.1190048	0.69795775	0.62629336	0.7585644371941319	0.4943181818181838	0.5952380952380952	-6.465677	-0.80078614	1.7975380742193421e-10	8.615798143536765e-09	0.10738323	0.025404235	0.914637183420056	1.0
TMEM161B-DT	Normal developmental change retained	0.47122043	0.25194812	0.4179078	0.5513866231647659	0.30681818181818216	0.5476190476190478	-6.4686437	-0.9574781	1.6708356699784044e-10	8.048106375530003e-09	-2.8649602	-0.8173714	0.004950763538556993	0.1822315062741107
GABRG3	Normal developmental change retained	0.24068089	0.06851724	0.031420473	0.2626427406199016	0.10227272727272722	0.09523809523809523	-6.4721217	-1.7297928	1.5393051173397147e-10	7.466243088068668e-09	1.5430001	0.84393275	0.12413157550800748	0.8636215154201029
OLFML2A	Normal developmental change retained	0.093177624	0.021731993	0.033438366	0.20391517128874356	0.04261363636363636	0.10714285714285714	-6.4729037	-2.178836	1.5319448137169365e-10	7.4379510008362286e-09	-1.1660148	-0.83824843	0.24574184452545658	0.8636215154201029
ENSG00000285679	Normal developmental change retained	0.49917302	0.23104143	0.29333526	0.46166394779771774	0.24431818181818166	0.34523809523809545	-6.47483	-1.1522714	1.5595920554935685e-10	7.557115812778686e-09	-1.0148618	-0.38147712	0.31219706251336987	0.8636215154201029
SPTLC3	Normal developmental change retained	0.3850379	0.17339914	0.33494413	0.4388254486133782	0.2329545454545453	0.48809523809523847	-6.476303	-1.133598	1.5257566103491607e-10	7.422706834244098e-09	-3.0086486	-1.0210391	0.00325526115843188	0.13642401711989305
PCBP1-AS1	Normal developmental change retained	0.62122846	0.3715369	0.46007887	0.6721044045677036	0.400568181818183	0.5714285714285715	-6.476652	-0.85661525	1.6565037003809744e-10	7.986972000114128e-09	-1.8074965	-0.45335826	0.07300717964955325	0.7756833274937751
MAP3K2	Normal developmental change retained	0.6205103	0.39376703	0.54938376	0.7063621533442129	0.44602272727272885	0.6666666666666664	-6.478334	-0.7681137	1.6838408869004606e-10	8.10273552473109e-09	-2.348698	-0.5480713	0.020444194952353393	0.4220395955022067
MAP2	Normal developmental change retained	0.27656764	0.11440886	0.10150845	0.3621533442088097	0.12499999999999993	0.22619047619047628	-6.481206	-1.4473871	1.4911065826524916e-10	7.261390836201103e-09	-0.3918321	-0.17046976	0.6956943860291547	1.0
STK33	Normal developmental change retained	0.32890278	0.15834856	0.22874609	0.42577487765089844	0.19318181818181807	0.40476190476190504	-6.4812684	-1.2185081	1.529001415003465e-10	7.431068952878117e-09	-2.344371	-0.80237067	0.020568331371462755	0.42316713186628363
ZNF33A	NEC-specific change	0.500735	0.29170313	0.50374687	0.6345840130505743	0.32102272727272774	0.6666666666666664	-6.4838595	-0.9148751	1.594657894511048e-10	7.719348921162923e-09	-3.944696	-0.97724736	0.0001325533978530345	0.015233541323901097
SNX9	Normal developmental change retained	1.2288406	0.82194465	0.89634615	0.8401305057096303	0.6221590909090916	0.8214285714285706	-6.4856734	-0.6588127	1.6117593643587997e-10	7.794385057154402e-09	-1.7159231	-0.2908742	0.08827480851372413	0.8323965782649837
JCAD	Normal developmental change retained	0.49167797	0.2492817	0.28487492	0.5562805872756958	0.2982954545454548	0.41666666666666696	-6.486439	-1.0085589	1.471028160361476e-10	7.170783719047364e-09	-0.9072891	-0.28285268	0.3659688872711162	0.9415158155385291
AFG1L	Normal developmental change retained	0.43805403	0.23873794	0.38401783	0.5709624796084856	0.26988636363636365	0.5476190476190478	-6.50192	-0.9977774	1.387782804923079e-10	6.778560384568114e-09	-3.0059032	-0.8532404	0.0032108058625952432	0.13514245799193014
LINC01622	Normal developmental change retained	0.09551305	0.016006514	0.0059825964	0.16313213703099505	0.02272727272727273	0.023809523809523808	-6.50272	-2.615439	1.2981712758996755e-10	6.379247708755035e-09	1.070207	1.1305596	0.28534682184170307	0.8636215154201029
ANKAR	Normal developmental change retained	0.25663295	0.11997738	0.19959629	0.44535073409461806	0.17329545454545445	0.3928571428571431	-6.5086317	-1.2035415	1.283403679179158e-10	6.313049734208751e-09	-2.573335	-0.90560615	0.011276441243347448	0.30122881824933295
AGTPBP1	Normal developmental change retained	0.54943603	0.3212457	0.37295878	0.6345840130505743	0.37784090909091006	0.5833333333333334	-6.511886	-0.864828	1.313233304916608e-10	6.446757609156146e-09	-1.2490838	-0.3193636	0.21384943714310128	0.8636215154201029
TBCK	Normal developmental change retained	0.9442867	0.6419626	0.81378883	0.7960848287112612	0.5568181818181832	0.7380952380952376	-6.5142717	-0.69701445	1.3900189905289076e-10	6.782679839757189e-09	-2.5304477	-0.48963642	0.012549891046987722	0.3190110875796219
TDRP	Normal developmental change retained	0.30297908	0.14518566	0.16344276	0.43556280587275825	0.15624999999999992	0.3095238095238097	-6.515594	-1.2979578	1.2433541012602787e-10	6.128426925422374e-09	-1.1715835	-0.46569324	0.24336460059737802	0.8636215154201029
RALY	Normal developmental change retained	0.9252843	0.6269403	0.6624367	0.7977161500815712	0.5198863636363654	0.7499999999999994	-6.516565	-0.74409664	1.37960102526557e-10	6.745362522929992e-09	-1.8937613	-0.35222432	0.06004315927751363	0.7185995995321599
ITFG1	NEC-specific change	1.4439679	1.008876	1.3607223	0.8694942903752098	0.6761363636363638	0.8928571428571418	-6.5172057	-0.62125623	1.364809782139173e-10	6.686469494025497e-09	-3.6099231	-0.57835543	0.00042658118565406676	0.03544991566379137
CNTFR	Normal developmental change retained	0.07554495	0.011718499	0.01900622	0.14681892332789565	0.01988636363636364	0.047619047619047616	-6.517569	-2.7051098	1.193247148201537e-10	5.893382314717895e-09	-0.76233	-0.81237006	0.44739980900077636	1.0
PURG	Normal developmental change retained	0.054628942	0.0067891153	0.02968494	0.13376835236541612	0.02272727272727273	0.05952380952380952	-6.5192695	-2.9205484	1.246110236806112e-10	6.135801447116688e-09	-1.6369388	-2.0500875	0.10512782397182158	0.8636215154201029
SPECC1L	Normal developmental change retained	1.3992842	0.9977838	0.94475365	0.8743882544861397	0.6875	0.785714285714285	-6.5195136	-0.6013177	1.3687552508676602e-10	6.699059618769177e-09	-0.08405225	-0.014403971	0.9331341026244353	1.0
ADAM19	Normal developmental change retained	0.6810686	0.3752185	0.38178083	0.6084828711256148	0.3125000000000004	0.5119047619047622	-6.5222034	-1.0134573	1.2148272523720512e-10	5.993886275178739e-09	-0.9516723	-0.27754158	0.34288947084731447	0.904895217651467
RAP2A	Normal developmental change retained	0.17448896	0.06589036	0.08296311	0.3311582381729203	0.11931818181818175	0.19047619047619052	-6.5331144	-1.4648733	1.0571968347031465e-10	5.248050097489687e-09	-0.6985614	-0.37009543	0.48617321606024355	1.0
MAP2K4	Normal developmental change retained	0.5470299	0.3255781	0.4551082	0.6460032626427441	0.3863636363636374	0.619047619047619	-6.5366974	-0.84807986	1.1368172850085558e-10	5.6318136465256e-09	-2.4376423	-0.5989578	0.016187474557708095	0.36864567425084205
TTN-AS1	Normal developmental change retained	0.4440295	0.26045796	0.28304902	0.5921696574225151	0.3011363636363639	0.5238095238095241	-6.5369625	-0.9784974	1.1536184495747576e-10	5.7034427672478725e-09	-1.5013914	-0.39983004	0.13532822809158937	0.8636215154201029
PRIM2	Normal developmental change retained	0.83007205	0.44429636	0.44792137	0.6639477977161538	0.4346590909090924	0.5714285714285715	-6.5415606	-0.87225467	1.0386280840489853e-10	5.166405560471653e-09	-0.65538985	-0.15392283	0.5132812322703096	1.0
PRDM5	Normal developmental change retained	0.339653	0.17902692	0.24914405	0.5024469820554669	0.25284090909090895	0.4404761904761908	-6.5503263	-1.0371298	1.005997766864581e-10	5.014337691992975e-09	-1.9529748	-0.6089029	0.05307202570015238	0.684377461751494
KIRREL1	Normal developmental change retained	0.7668891	0.47910473	0.4534785	0.6933115823817332	0.4176136363636377	0.5119047619047622	-6.551509	-0.8479753	1.062558392970731e-10	5.269294156913305e-09	0.0138005	0.0037223177	0.9890095972282265	1.0
ENSG00000284762	Normal developmental change retained	0.18863069	0.063102745	0.10809441	0.3001631321370309	0.09090909090909087	0.21428571428571436	-6.555086	-1.6765518	9.11271254428293e-11	4.556169152787373e-09	-1.9640464	-1.0077044	0.051846943476442364	0.6789313123689039
ARHGAP18	Normal developmental change retained	1.0569618	0.5996433	0.5860442	0.7079934747145229	0.46306818181818354	0.6071428571428571	-6.5556273	-0.8610715	9.746399909295169e-11	4.863014167857133e-09	-0.7697648	-0.17802568	0.4427046413950586	1.0
MUSK	Normal developmental change retained	0.15453747	0.039717756	0.07657713	0.2218597063621529	0.04829545454545454	0.14285714285714285	-6.5593925	-2.1426718	8.805796172298462e-11	4.416319896998872e-09	-1.8194741	-1.2744646	0.07145319969888549	0.7698291856053817
MAILR	Normal developmental change retained	0.30809787	0.133696	0.23116058	0.41924959216965857	0.1846590909090908	0.3928571428571431	-6.560675	-1.2413018	8.969407843121916e-11	4.493747151690855e-09	-2.4194524	-0.90802896	0.017118784068768107	0.3815334309294596
ENAH	Normal developmental change retained	0.6496001	0.38716742	0.59679466	0.6557911908646039	0.3664772727272736	0.5357142857142859	-6.5628066	-0.90130246	9.682759701020317e-11	4.836215712002948e-09	-2.0560472	-0.60950756	0.04205384553159665	0.6107778615263029
KHDRBS3	Normal developmental change retained	0.15715508	0.049721472	0.08190377	0.295269168026101	0.09659090909090905	0.15476190476190477	-6.5853233	-1.6258014	7.452526009792586e-11	3.760861260361444e-09	-1.1450341	-0.68797594	0.25474528996268886	0.8636215154201029
ENSG00000291034	NEC-specific change	0.5975199	0.2224557	0.50712734	0.37357259380097946	0.17897727272727262	0.5476190476190478	-6.5991764	-1.3841152	6.856162965133624e-11	3.4707008739716965e-09	-4.0802197	-1.4681435	8.53737418713916e-05	0.011294292033771837
SH3KBP1	Normal developmental change retained	0.8238467	0.50607204	0.65460443	0.7243066884176226	0.4687500000000018	0.619047619047619	-6.599465	-0.80012506	7.680923486268134e-11	3.868103536031909e-09	-1.8221406	-0.43562084	0.07084894271528057	0.7663550362247855
LTBP4	Normal developmental change retained	0.46717688	0.23855117	0.2506974	0.5154975530179466	0.2585227272727272	0.3690476190476193	-6.6099377	-1.0841683	6.78811688590792e-11	3.443413709478582e-09	-0.7066092	-0.23214647	0.4810241917331295	1.0
EVL	Normal developmental change retained	0.92510074	0.6179543	0.5518085	0.7634584013050618	0.4943181818181838	0.5714285714285715	-6.6126666	-0.793584	7.462763206788317e-11	3.762128805840346e-09	0.18339854	0.045158204	0.8547553736528493	1.0
NDFIP1	Normal developmental change retained	0.29929182	0.14551891	0.1470347	0.47145187601957755	0.22159090909090895	0.3214285714285716	-6.61861	-1.1573153	6.380486103943647e-11	3.2433915687875543e-09	-0.5728001	-0.19915256	0.5676758511139357	1.0
HDGFL3	Normal developmental change retained	0.5058025	0.2867558	0.29189542	0.6101141924959248	0.34375000000000067	0.4523809523809527	-6.619691	-0.9358249	6.583737751929079e-11	3.343220657387302e-09	-0.6583879	-0.1815051	0.5113810278908842	1.0
NAA38	Normal developmental change retained	0.31958154	0.15790121	0.1870276	0.49265905383360714	0.21590909090909077	0.3571428571428574	-6.624313	-1.1435915	6.194072249879876e-11	3.151921948010974e-09	-1.0393409	-0.37322456	0.30058662820996573	0.8636215154201029
ZNF782	NEC-specific change	0.27217814	0.12560914	0.27489334	0.45024469820554797	0.19034090909090898	0.48809523809523847	-6.6293325	-1.1900563	5.882162532506388e-11	2.9994717383036243e-09	-3.6832323	-1.2555419	0.00035794555753329864	0.03135113805891471
METTL25	NEC-specific change	0.22924942	0.09637281	0.26139322	0.38009787928221933	0.14204545454545447	0.41666666666666696	-6.629339	-1.3692237	5.80561660375917e-11	2.963542110795221e-09	-3.8639772	-1.5807855	0.0001943172024947513	0.020133742823594463
CHN2	Normal developmental change retained	1.4777379	0.9110162	1.3384581	0.7765089722675416	0.5625000000000013	0.8095238095238088	-6.646928	-0.76521444	5.6186622737768654e-11	2.8741346156343047e-09	-3.3349118	-0.679779	0.0011191721449239596	0.06898917102975569
CLEC2D	Normal developmental change retained	0.32368165	0.15741841	0.24117264	0.48123980424143736	0.21306818181818168	0.3690476190476193	-6.649458	-1.1611335	5.2342473473830274e-11	2.688790900030155e-09	-1.7906778	-0.6762048	0.07596440020511222	0.7877580354079646
SGCZ	Normal developmental change retained	0.5408198	0.1514665	0.15871929	0.4013050570962489	0.20454545454545442	0.27380952380952395	-6.651112	-1.415846	4.89458959986266e-11	2.5343189522980943e-09	-0.382757	-0.14926188	0.7025183397570116	1.0
SDK1	Normal developmental change retained	2.5624833	1.3305495	0.90284526	0.8009787928221911	0.5767045454545466	0.619047619047619	-6.6520224	-0.8583546	5.21579715049602e-11	2.682142445985799e-09	1.834231	0.4375645	0.06863730292218054	0.756221578666142
NDUFAF6	Normal developmental change retained	0.47553852	0.25195578	0.37916914	0.5742251223491055	0.2982954545454548	0.5476190476190478	-6.6550136	-0.9969451	5.119635957471037e-11	2.638264887374863e-09	-2.6619997	-0.74098617	0.008800612625159422	0.2616838622201469
PPP3R1	Normal developmental change retained	0.7243067	0.44477734	0.64396226	0.7324632952691724	0.4517045454545471	0.6785714285714283	-6.6604786	-0.80407417	5.215643188031316e-11	2.682142445985799e-09	-2.368074	-0.57120514	0.01948277425615865	0.41181477814740014
CTNNAL1	Normal developmental change retained	0.37333858	0.18506214	0.19325009	0.5154975530179466	0.2329545454545453	0.3095238095238097	-6.66083	-1.1135819	4.8971089862263477e-11	2.5343189522980943e-09	-0.40902433	-0.14770447	0.6831874831558434	1.0
BNC2	Normal developmental change retained	1.4579622	0.8892197	1.2342566	0.7732463295269216	0.5426136363636379	0.8095238095238088	-6.6630383	-0.80717576	5.064798652267917e-11	2.6129723119752954e-09	-3.3078513	-0.6796634	0.0012086895073876581	0.07187088088787569
SESN3	Normal developmental change retained	0.36375782	0.18631025	0.23081888	0.4959216965742271	0.20170454545454533	0.3809523809523812	-6.663389	-1.1786526	4.9239026035392825e-11	2.5454799255536727e-09	-1.5501133	-0.5423186	0.1234889888333742	0.8636215154201029
SCTR	Normal developmental change retained	0.1856868	0.04828466	0.064094	0.24469820554649208	0.06249999999999998	0.13095238095238093	-6.667587	-1.9481051	4.3820485134256246e-11	2.2823208396449315e-09	-0.9503692	-0.6017898	0.34374363710935296	0.9059861288562515
PYGO1	Normal developmental change retained	0.10321802	0.022279663	0.034858424	0.21044045676998333	0.034090909090909095	0.07142857142857142	-6.6705694	-2.2884495	4.311577517495241e-11	2.2528455144526096e-09	-0.85547805	-0.7594182	0.39405609207971193	0.9799184788897416
ITGB5	Normal developmental change retained	0.36626795	0.18284509	0.22779317	0.4959216965742271	0.2329545454545453	0.4285714285714289	-6.6717134	-1.1077819	4.567037913036866e-11	2.3710619647022314e-09	-1.4397191	-0.46714658	0.15232318132199288	0.8636215154201029
FAM78B	Normal developmental change retained	0.1578013	0.041867927	0.12711714	0.2251223491027728	0.051136363636363626	0.21428571428571436	-6.67232	-2.0845954	4.242208119366421e-11	2.2237572766082452e-09	-2.7468038	-1.8430445	0.0071216656797505416	0.22982828049866924
VPS13B	Normal developmental change retained	2.3519053	1.7765864	1.9880649	0.9494290375203982	0.8210227272727258	0.9523809523809511	-6.6737633	-0.50853854	5.463211040234532e-11	2.800499486708855e-09	-1.8868345	-0.25295714	0.06121673540510915	0.7224261817500035
GGTA1	Normal developmental change retained	0.09367689	0.01939444	0.034674276	0.18760195758564416	0.02272727272727273	0.05952380952380952	-6.6782203	-2.509645	4.083849517754213e-11	2.147681466691087e-09	-0.9995433	-1.0440806	0.3196650144199985	0.8636215154201029
ENSG00000291175	Normal developmental change retained	0.24743329	0.117519915	0.13765438	0.4388254486133782	0.159090909090909	0.2500000000000001	-6.6816797	-1.268707	4.353353251413145e-11	2.269802961855646e-09	-0.8515021	-0.3628614	0.3960656893140836	0.9825138023266806
ARHGEF12	Normal developmental change retained	1.8301047	1.2819482	1.3451033	0.9151712887438889	0.735795454545454	0.9404761904761892	-6.690137	-0.5865843	4.5482476764993764e-11	2.363826737995375e-09	-1.8879102	-0.2486677	0.060720062629820985	0.7205934316346737
RCOR3	NEC-specific change	0.48655325	0.28996438	0.54616976	0.6672104404567737	0.35795454545454625	0.6785714285714283	-6.691438	-0.8662619	4.306446348789207e-11	2.2525813565342302e-09	-4.251167	-1.024712	4.2887169422113164e-05	0.006870129528019957
TRAK1	Normal developmental change retained	1.0328549	0.64416015	0.80448216	0.7781402936378515	0.548295454545456	0.8214285714285706	-6.6944532	-0.7354044	4.148412126549442e-11	2.1792812701046897e-09	-2.6516223	-0.48361084	0.008924873430477473	0.26315772093569306
MAP2K5	Normal developmental change retained	0.8795164	0.57508445	0.6508454	0.7797716150081615	0.5198863636363654	0.7142857142857139	-6.6975117	-0.7453352	4.2603735026762134e-11	2.230878159498132e-09	-1.8100218	-0.35561478	0.07239785943573203	0.772885969773805
SMIM8	Normal developmental change retained	0.2929009	0.13360347	0.18620032	0.4535073409461679	0.21590909090909077	0.34523809523809545	-6.7111554	-1.1604556	3.4104284913770223e-11	1.8111346420183014e-09	-1.6256839	-0.56904125	0.10662075002442511	0.8636215154201029
ESRRG	Normal developmental change retained	0.51878846	0.22993407	0.41572374	0.48287112561174733	0.25568181818181807	0.4285714285714289	-6.7154226	-1.1343598	3.275002645635451e-11	1.7449242761176717e-09	-2.255604	-0.81425345	0.026119947165112786	0.4857369084663246
RNASEH2B	Normal developmental change retained	0.37000132	0.18480435	0.1754888	0.5187601957585666	0.24715909090909075	0.3095238095238097	-6.7187924	-1.108926	3.371840534636325e-11	1.79259705628515e-09	-0.1912351	-0.06603184	0.8486186278664543	1.0
USP47	Normal developmental change retained	1.1320057	0.79023254	0.83810896	0.8499184339314901	0.6278409090909097	0.7976190476190469	-6.719467	-0.6584563	3.848198270147766e-11	2.02594118226655e-09	-1.481788	-0.25251946	0.1405201286895477	0.8636215154201029
GUCY1B2	Normal developmental change retained	0.11169557	0.023223657	0.02363565	0.19575856443719386	0.04545454545454545	0.05952380952380952	-6.720278	-2.2687845	3.155985034766282e-11	1.6871768389389297e-09	-0.21461958	-0.1731794	0.8303776030485042	1.0
CALCRL-AS1	Normal developmental change retained	1.4143041	0.64066845	0.9682411	0.6802610114192534	0.44886363636363796	0.6309523809523808	-6.7209535	-0.97595775	3.1852746505766e-11	1.7008388698879307e-09	-2.3207324	-0.6390611	0.022052832385138138	0.4401347670046955
SELENOP	Normal developmental change retained	0.78969836	0.36935493	0.3421116	0.5709624796084856	0.30397727272727304	0.34523809523809545	-6.723586	-1.0972973	3.156224280819264e-11	1.6871768389389297e-09	0.2253024	0.07770928	0.8220931867794119	1.0
DNM3OS	Normal developmental change retained	0.14776045	0.046663128	0.031895734	0.28711256117455114	0.07102272727272725	0.09523809523809523	-6.7247677	-1.7533879	3.03156548685148e-11	1.627686616082617e-09	0.5974586	0.37175432	0.5509700572004519	1.0
UBE2D3	Normal developmental change retained	0.91629875	0.5965911	0.6113631	0.7846655791190914	0.5369318181818198	0.7380952380952376	-6.7297244	-0.7313329	3.4261687158550624e-11	1.8175115917724383e-09	-1.0894015	-0.20530784	0.2777219886813997	0.8636215154201029
ENSG00000235749	Normal developmental change retained	0.14307211	0.02904735	0.071770705	0.19086460032626404	0.04261363636363636	0.11904761904761904	-6.73012	-2.315843	2.9550659052733924e-11	1.5936411899778922e-09	-1.4650182	-1.3055767	0.14603893869570078	0.8636215154201029
MROH7	NEC-specific change	0.22956255	0.07925046	0.2662416	0.3295269168026103	0.11079545454545449	0.4404761904761908	-6.7337933	-1.5877494	2.8568398158675715e-11	1.5423767777507647e-09	-4.3694587	-1.9242533	3.0264368461805338e-05	0.005207824082519422
NARS2	Normal developmental change retained	0.33139274	0.1696045	0.22603096	0.5024469820554669	0.22443181818181804	0.40476190476190504	-6.738621	-1.1380093	3.02410659341483e-11	1.6254739832904566e-09	-1.8822236	-0.61778855	0.06202794323056263	0.7268134695481084
FMNL3	Normal developmental change retained	1.3685372	0.9322555	0.5217005	0.8499184339314901	0.6164772727272735	0.5357142857142859	-6.7462397	-0.71947724	3.190408988382966e-11	1.7017145335845967e-09	3.3850112	0.7376161	0.0008973905096675384	0.05871989527330909
ALG1L6P	Normal developmental change retained	0.038712136	0.0	0.003921846	0.09624796084828724	0.0	0.011904761904761904	-6.74649	-24.880072	3.5155886827386886e-11	1.8608928007827027e-09	-1.0	-21.69527	0.32021701377547906	0.8636215154201029
CMSS1	Normal developmental change retained	1.0050813	0.5983073	0.8019955	0.7243066884176226	0.4715909090909109	0.6428571428571427	-6.750259	-0.8318954	2.8494789318766278e-11	1.540110155655139e-09	-1.9198245	-0.46586168	0.057218168283587216	0.7019152155934995
GAB3	Normal developmental change retained	0.3178022	0.14271699	0.15736128	0.43556280587275825	0.17045454545454536	0.2380952380952382	-6.7506685	-1.3143364	2.6771827934694576e-11	1.4518201300264547e-09	-0.63054585	-0.2781813	0.5294682370938321	1.0
JAM2	NEC-specific change	0.57399404	0.3188889	0.68010473	0.5840130505709653	0.3096590909090913	0.5833333333333334	-6.75782	-1.0479321	2.6928752158963616e-11	1.457904135162771e-09	-4.072463	-1.2503994	8.817577938289056e-05	0.0115429680225484
RPS6KC1	Normal developmental change retained	0.68074197	0.41166246	0.53442967	0.7112561174551428	0.46022727272727443	0.702380952380952	-6.7642093	-0.79996324	2.6210225644029386e-11	1.4245374647465884e-09	-2.448524	-0.5117942	0.015636807349057313	0.3629557885054304
EPM2A-DT	Normal developmental change retained	0.121607155	0.02851799	0.06197629	0.22675367047308273	0.051136363636363626	0.14285714285714285	-6.7643003	-2.114938	2.3327807130878393e-11	1.272136116080085e-09	-1.8237473	-1.2583463	0.07094311846384756	0.7663682304685999
ENSG00000289087	Normal developmental change retained	0.05300369	0.0041176965	0.01316955	0.1190864600326266	0.011363636363636364	0.047619047619047616	-6.767694	-3.6111836	2.6469020371338667e-11	1.4369992798700675e-09	-1.3195714	-1.7469226	0.19000347633841544	0.8636215154201029
ELP4	Normal developmental change retained	0.7072462	0.4232153	0.57242745	0.6900489396411132	0.4403409090909106	0.6666666666666664	-6.7698565	-0.820614	2.5114393405249896e-11	1.368032136519977e-09	-2.199807	-0.5115538	0.029673546437540724	0.5160297097592145
COL5A2	Normal developmental change retained	0.7095104	0.39803565	0.7068214	0.6427406199021242	0.3721590909090918	0.46428571428571463	-6.7904043	-0.96153986	2.1642044846034233e-11	1.1841846066428933e-09	-1.5552477	-0.5469885	0.12287438408315941	0.8636215154201029
REV3L	NEC-specific change	1.5288206	1.0520426	1.4104162	0.85481239804242	0.639204545454546	0.8333333333333325	-6.801347	-0.6837858	2.2352973149742654e-11	1.2203420251638653e-09	-3.4830122	-0.6044824	0.0006663600018003401	0.04793264308371191
PELI2	Normal developmental change retained	1.1173555	0.7066736	1.036005	0.7846655791190914	0.5653409090909104	0.7738095238095232	-6.804045	-0.73887503	2.0505650646048193e-11	1.1232667887078233e-09	-3.0423608	-0.62186843	0.002874100487106421	0.1256399870027904
GLS	Normal developmental change retained	1.3677636	0.838873	1.0774862	0.8205546492659107	0.593750000000001	0.8333333333333325	-6.8177795	-0.7556982	1.8447224659352525e-11	1.0127879892459406e-09	-2.7864559	-0.52603316	0.006095280144858354	0.20797693599327505
INSC	Normal developmental change retained	0.20341957	0.048916016	0.05443595	0.22838499184339267	0.05965909090909089	0.10714285714285714	-6.8227496	-2.153	1.5832582240471795e-11	8.731767723063369e-10	-0.579314	-0.42271957	0.5633540145387947	1.0
MTX2	Normal developmental change retained	0.33890086	0.17371325	0.28471896	0.5301794453507364	0.2585227272727272	0.48809523809523847	-6.828684	-1.0552427	1.6455708968056484e-11	9.044696561246215e-10	-2.5900216	-0.80050254	0.010816543539153437	0.2947277525295599
SRGAP2D	Normal developmental change retained	0.102380514	0.028027428	0.058647234	0.23491027732463243	0.04545454545454545	0.14285714285714285	-6.8294635	-2.1073701	1.5172873065836473e-11	8.425183267504043e-10	-1.8279686	-1.3133446	0.07021107026156057	0.763882640660741
SCARB2	Normal developmental change retained	0.3881003	0.20520014	0.30531755	0.5628058727569357	0.2840909090909092	0.5000000000000003	-6.831143	-1.0231701	1.6389415046692248e-11	9.018437671681571e-10	-2.4800007	-0.71119916	0.014483313627123684	0.34696081920898864
LINC02245	Normal developmental change retained	0.23006006	0.08333342	0.098891385	0.3507340946166399	0.13068181818181812	0.2500000000000001	-6.8340216	-1.512325	1.4771590483618287e-11	8.221107581385639e-10	-1.117808	-0.47051287	0.26554034540737936	0.8636215154201029
RECK	Normal developmental change retained	0.22270046	0.09189423	0.12148893	0.396411092985319	0.1392045454545454	0.21428571428571436	-6.8365498	-1.4089913	1.5001560977422757e-11	8.339566398156774e-10	-0.79935616	-0.40668786	0.4257009145859568	1.0
SRGAP2B	Normal developmental change retained	0.30061358	0.14125825	0.1679744	0.48613376835236727	0.1818181818181817	0.34523809523809545	-6.8365803	-1.214634	1.546067434636074e-11	8.565459832981517e-10	-1.0999755	-0.4023815	0.27333890568520813	0.8636215154201029
SYT17	Normal developmental change retained	0.17478603	0.054053374	0.047705904	0.28221859706362123	0.07670454545454543	0.11904761904761904	-6.8413115	-1.8491557	1.4002891243818649e-11	7.811143159123489e-10	-0.19645512	-0.116330355	0.8445013983846884	1.0
LINC01117	Normal developmental change retained	0.28643984	0.10927545	0.15081188	0.36867862969004955	0.14204545454545447	0.19047619047619052	-6.849712	-1.4430218	1.3394644059519299e-11	7.489005469695418e-10	-1.0552824	-0.51209724	0.2934872431192643	0.8636215154201029
FGF13	Normal developmental change retained	1.0403417	0.41814923	0.6208329	0.5187601957585666	0.2954545454545457	0.5000000000000003	-6.852318	-1.1963062	1.320756066749145e-11	7.401401488901019e-10	-2.2527921	-0.7259262	0.026094128806867373	0.4856610701573513
MBNL1	NEC-specific change	2.3388581	1.6086367	2.9248505	0.908646003262649	0.7414772727272722	0.9523809523809511	-6.853586	-0.64343196	1.5755564333973042e-11	8.699143672741714e-10	-5.02325	-0.88899314	1.787538122960969e-06	0.0005726942862628504
AR	Normal developmental change retained	0.1285415	0.028996568	0.05051065	0.20717781402936344	0.053977272727272714	0.08333333333333333	-6.855039	-2.1174312	1.2905937637293997e-11	7.249058259065087e-10	-0.6374935	-0.5932242	0.5252273650698012	1.0
ATP10D	NEC-specific change	0.31947023	0.15153603	0.31899804	0.4845024469820573	0.22159090909090895	0.46428571428571463	-6.8600674	-1.1677697	1.3120438544564716e-11	7.361049726304292e-10	-3.4889896	-1.1817594	0.0006992720777302311	0.049525497723785505
DLG1	NEC-specific change	1.6707714	1.2052717	1.8212199	0.9021207177814091	0.7159090909090906	0.9166666666666655	-6.863045	-0.60408235	1.566806231798796e-11	8.670492031379292e-10	-4.302517	-0.68278867	3.286764557832377e-05	0.005616100366221793
EPHA6	Normal developmental change retained	0.2484743	0.08014525	0.2602514	0.3262642740619904	0.10511363636363631	0.27380952380952395	-6.8686204	-1.6951454	1.1652621966899417e-11	6.567816950741526e-10	-2.2998405	-1.4905369	0.023640058159803183	0.4582896306791781
EPN2	Normal developmental change retained	0.87985855	0.57605743	0.50068265	0.7977161500815712	0.5085227272727292	0.6309523809523808	-6.870212	-0.7569418	1.4076280655743486e-11	7.84309742990156e-10	0.18814503	0.03833806	0.8510108813343334	1.0
MPDZ	Normal developmental change retained	1.0333298	0.6670694	0.7260864	0.7862969004894014	0.5312500000000017	0.6547619047619045	-6.8714647	-0.76342076	1.368661097521578e-11	7.643469968704794e-10	-1.1439781	-0.24443157	0.2546852049684712	0.8636215154201029
NEO1	NEC-specific change	0.7897405	0.43980104	0.9063191	0.6590538336052238	0.400568181818183	0.785714285714285	-6.873706	-0.9134562	1.2382236191108998e-11	6.962934619337483e-10	-5.724468	-1.2449658	7.600099152574729e-08	4.806618552364729e-05
APLF	Normal developmental change retained	0.31260422	0.12449353	0.19011179	0.4535073409461679	0.19318181818181807	0.3690476190476193	-6.8833838	-1.2662438	1.0789980063279613e-11	6.138439826186806e-10	-1.8077735	-0.68121433	0.07320086320229839	0.7768000950589512
FAM174A	Normal developmental change retained	0.14812262	0.04382482	0.0846535	0.2789559543230013	0.09374999999999996	0.16666666666666669	-6.891065	-1.736445	9.999405997343214e-12	5.735583901750528e-10	-1.3723114	-0.879111	0.1729502011520952	0.8636215154201029
NELL1	Normal developmental change retained	0.33924598	0.09941864	0.09806411	0.34420880913540003	0.15624999999999992	0.16666666666666669	-6.8928857	-1.5627946	9.915523758586654e-12	5.694176603722322e-10	-0.057218827	-0.02750155	0.9544596295594396	1.0
SYNE1	Normal developmental change retained	1.1552509	0.77247816	0.8927987	0.7993474714518811	0.5284090909090926	0.6428571428571427	-6.8982224	-0.8099334	1.1793886005595815e-11	6.639753302896012e-10	-0.8598245	-0.21680436	0.39155351535684824	0.9766029948289675
ZNF462	Normal developmental change retained	0.876983	0.5657707	0.78928256	0.7601957585644419	0.4715909090909109	0.7499999999999994	-6.8993134	-0.80530196	1.1552549101636688e-11	6.526520140968718e-10	-3.3030708	-0.6758954	0.001223628602406487	0.07249180739658284
MBNL3	NEC-specific change	0.25977415	0.101589814	0.23860326	0.3915171288743891	0.159090909090909	0.4404761904761908	-6.900666	-1.3979623	9.58493520109058e-12	5.523871886659278e-10	-3.705988	-1.398835	0.00033186807473089923	0.029708293204495095
UTY	Normal developmental change retained	1.1251984	0.7141522	1.0329895	0.7112561174551428	0.4715909090909109	0.702380952380952	-6.9010425	-0.8303631	1.1111766487733087e-11	6.299427292428706e-10	-3.2860315	-0.7192198	0.0013122503563218685	0.07616682699900161
DYRK1A	Normal developmental change retained	1.739377	1.2210006	1.544156	0.8923327895595493	0.7215909090909087	0.9166666666666655	-6.902274	-0.6240494	1.1569975249036636e-11	6.528790900087902e-10	-3.2047887	-0.4826586	0.0016646876383488943	0.08749027150854159
LINC02666	Normal developmental change retained	0.15560688	0.04701094	0.092755124	0.2838499184339312	0.06818181818181816	0.20238095238095244	-6.9047136	-1.863234	9.156534780522711e-12	5.295783025438182e-10	-1.8781523	-1.1459529	0.06300058144631546	0.7312549043187105
CCDC18-AS1	Normal developmental change retained	0.60416037	0.34129244	0.43308866	0.6378466557911943	0.3693181818181827	0.6428571428571427	-6.90537	-0.92781335	1.0199840342920622e-11	5.843668529641747e-10	-2.195485	-0.52400607	0.029813856681035516	0.5170495700331437
REPS2	Normal developmental change retained	0.31293964	0.13301043	0.13722727	0.4274061990212084	0.1846590909090908	0.28571428571428586	-6.906562	-1.291896	9.296622054274027e-12	5.364062805675789e-10	-0.52767813	-0.1998867	0.598561711375164	1.0
TET2	Normal developmental change retained	0.67747957	0.39560276	0.5114141	0.6867862969004933	0.4204545454545468	0.619047619047619	-6.912373	-0.8587519	9.836720258994924e-12	5.655591536865818e-10	-2.1033897	-0.49096847	0.03738126062032998	0.5758913728847926
LINC02301	Normal developmental change retained	0.07681079	0.0051896023	0.0025136746	0.12724306688417636	0.014204545454545456	0.011904761904761904	-6.912786	-3.7121596	1.0538922226677502e-11	6.009653800875187e-10	0.6534982	0.91669697	0.5140597214155229	1.0
BABAM2	NEC-specific change	1.3644468	0.93091017	1.3584958	0.8613376835236599	0.6448863636363641	0.9166666666666655	-6.91623	-0.66429	1.0456300215551653e-11	5.969529987068399e-10	-4.2070556	-0.67924047	4.637702299595983e-05	0.00719257409508679
DOCK4	Normal developmental change retained	3.4988241	2.3222954	2.280563	0.9151712887438889	0.7556818181818175	0.8690476190476181	-6.916562	-0.69781715	1.0231338801028587e-11	5.85482652094583e-10	-0.25431406	-0.047882456	0.7996459799853228	1.0
SAMD5	Normal developmental change retained	1.1004143	0.5775633	0.98048615	0.6786296900489435	0.46590909090909266	0.6547619047619045	-6.9195085	-0.8908298	8.780437605890799e-12	5.084301433194651e-10	-2.876864	-0.73613364	0.004810932262684097	0.17829739674900316
SNX25	Normal developmental change retained	1.0646336	0.66942954	0.6396948	0.7895595432300213	0.5511363636363651	0.6547619047619045	-6.9258895	-0.75709283	9.21102688990531e-12	5.320979685463924e-10	-0.043587122	-0.009289945	0.9652978207379093	1.0
PTPRK	NEC-specific change	2.0145574	1.2893838	2.4361558	0.8646003262642799	0.7073863636363634	0.8809523809523799	-6.9375234	-0.6793677	8.481442379299804e-12	4.933148607712601e-10	-5.6760798	-1.001853	9.857730532302592e-08	5.926564956321871e-05
MIPOL1	Normal developmental change retained	0.6781006	0.4143495	0.49746245	0.6949429037520432	0.40909090909091034	0.5714285714285715	-6.9378276	-0.890461	8.662719066076459e-12	5.022108250949897e-10	-1.7641563	-0.43782324	0.0800307199817363	0.8035577323617141
DTNB	Normal developmental change retained	0.5719522	0.31673837	0.38450775	0.6394779771615042	0.33806818181818243	0.47619047619047655	-6.9450183	-0.9624329	7.797080647456881e-12	4.5473321361659305e-10	-0.99342364	-0.29470566	0.32245742435962577	0.8673978936693041
SLC25A26	Normal developmental change retained	0.33229768	0.15290263	0.32701445	0.48287112561174733	0.21874999999999986	0.4285714285714289	-6.94658	-1.2049329	7.287565122402923e-12	4.2655029607064614e-10	-3.023262	-1.1312206	0.0031379029284247122	0.1333417075117161
DUBR	Normal developmental change retained	0.07685784	0.013354408	0.036134653	0.17618270799347457	0.028409090909090915	0.08333333333333333	-6.9478726	-2.5744247	7.006637997832022e-12	4.120884749014781e-10	-1.4281647	-1.458778	0.15638563080816562	0.8636215154201029
ENSG00000253608	Normal developmental change retained	0.19235508	0.045270808	0.013284712	0.2300163132137026	0.05965909090909089	0.011904761904761904	-6.950839	-2.1244006	6.741163341441805e-12	3.979165726079188e-10	1.8074784	1.7693431	0.07205730936240345	0.7718976795711227
ICA1L	Normal developmental change retained	0.1923678	0.06465635	0.090639666	0.3246329526916804	0.08806818181818178	0.2380952380952382	-6.9544306	-1.6725537	6.607163847857013e-12	3.904801760472583e-10	-1.4682283	-0.7094529	0.1444172966590681	0.8636215154201029
NUTM2A-AS1	Normal developmental change retained	0.5317136	0.3112521	0.44605482	0.6721044045677036	0.37784090909091006	0.6666666666666664	-6.9626207	-0.9187151	7.1854504553628976e-12	4.215868268376655e-10	-3.0157557	-0.7094103	0.0030743451996791313	0.13109847857615967
ZSWIM6	Normal developmental change retained	2.4530916	1.6387911	2.1387942	0.9037520391517191	0.7670454545454537	0.8809523809523799	-6.9632864	-0.6237002	7.341291567006082e-12	4.291791317287661e-10	-2.6059787	-0.4299888	0.010261391064714255	0.28489693390504833
MAP4K3	Normal developmental change retained	1.0694348	0.7130662	0.76727885	0.8254486133768406	0.5823863636363648	0.7380952380952376	-6.971873	-0.7276259	7.261385258559395e-12	4.255294095322809e-10	-1.3047715	-0.2506718	0.19410862729243186	0.8636215154201029
ENSG00000223727	Normal developmental change retained	0.26667833	0.06359521	0.086564906	0.293637846655791	0.11647727272727267	0.22619047619047628	-6.976821	-1.7537526	5.719364380266439e-12	3.413254982723223e-10	-1.0642143	-0.5209024	0.2893485375643893	0.8636215154201029
EPHB1	Normal developmental change retained	0.42603156	0.15422739	0.1766586	0.398042414355629	0.17045454545454536	0.27380952380952395	-6.9777303	-1.4034332	5.613436810875682e-12	3.3624003175402703e-10	-0.892311	-0.35441256	0.37386587802920723	0.9524729546568839
FMO1	Normal developmental change retained	0.11900069	0.019319277	0.04976423	0.1810766721044044	0.028409090909090915	0.09523809523809523	-6.9796314	-2.6821582	5.696178779009167e-12	3.403589131045257e-10	-1.6339452	-1.5288726	0.10529609651097034	0.8636215154201029
HMGA2	Normal developmental change retained	0.4461214	0.18675835	0.2233904	0.4388254486133782	0.21874999999999986	0.3214285714285716	-6.9808507	-1.27444	5.5847128812960545e-12	3.3493146292285127e-10	-0.9763306	-0.37075645	0.33080334406112977	0.8831457293508523
BTRC	Normal developmental change retained	0.71958625	0.44000646	0.55671114	0.7226753670473126	0.4346590909090924	0.5833333333333334	-6.98633	-0.86174357	6.2861503927436026e-12	3.728659583749427e-10	-1.4953266	-0.3851133	0.1373906385522698	0.8636215154201029
CBLB	Normal developmental change retained	1.600946	1.0784192	1.1623484	0.8466557911908702	0.6335227272727278	0.8690476190476181	-6.987111	-0.7297923	6.529340435201629e-12	3.863497211585042e-10	-1.9515887	-0.3356792	0.05279612927763385	0.6830674557816719
SUCLG2	Normal developmental change retained	1.1241591	0.72221845	0.9730717	0.7911908646003313	0.593750000000001	0.8095238095238088	-6.9945183	-0.7322662	5.877746801610112e-12	3.4991994345331203e-10	-3.0809994	-0.5660014	0.002510064289830129	0.11466708328906906
ZC2HC1A	Normal developmental change retained	0.26280808	0.11768269	0.11093074	0.448613376835238	0.14204545454545447	0.21428571428571436	-6.9954047	-1.354715	5.426622930899298e-12	3.2585396534520087e-10	-0.177933	-0.07853481	0.859026844033785	1.0
TMEM14B	NEC-specific change	0.5501681	0.32548177	0.56576544	0.6737357259380136	0.3494318181818189	0.6785714285714283	-6.9965196	-0.9550878	5.834599311145127e-12	3.477763981078891e-10	-4.1356177	-1.020422	6.500355855073358e-05	0.009310421453834187
VWA8	NEC-specific change	0.75207365	0.44524404	0.7503663	0.699836867862973	0.4573863636363653	0.8214285714285706	-7.001017	-0.825831	5.426661585587866e-12	3.2585396534520087e-10	-4.661054	-0.9117079	7.718601930364406e-06	0.0018335633014872482
CHST9	Normal developmental change retained	0.17090268	0.03741415	0.029342279	0.21859706362153303	0.04261363636363636	0.08333333333333333	-7.0021205	-2.3107214	4.7526336504438396e-12	2.893046918866426e-10	-0.041697662	-0.030389084	0.9667842111461088	1.0
UNC13C	Normal developmental change retained	0.15828633	0.026332058	0.054523245	0.20065252854812368	0.06249999999999998	0.13095238095238093	-7.006396	-2.3411317	5.0070057401955405e-12	3.028958578087484e-10	-1.3504492	-1.0150168	0.1798480550690258	0.8636215154201029
CTDSPL	Normal developmental change retained	0.57657206	0.3328071	0.36243296	0.6068515497553049	0.30681818181818216	0.5357142857142859	-7.008612	-1.0360821	5.306048093855156e-12	3.197944679140574e-10	-1.6155554	-0.42945632	0.1083003743764514	0.8636215154201029
KANSL1L	Normal developmental change retained	0.5626056	0.3220348	0.36555845	0.6574225122349139	0.3721590909090918	0.5833333333333334	-7.019074	-0.9173583	4.8249483649569266e-12	2.9333999435289937e-10	-1.4882532	-0.3548118	0.13891354563733557	0.8636215154201029
OXCT1	Normal developmental change retained	0.3375912	0.16075979	0.23080945	0.4747145187601975	0.22443181818181804	0.3690476190476193	-7.021492	-1.1981652	4.4193159959089395e-12	2.6935150233889053e-10	-1.489382	-0.5679689	0.13911050419444462	0.8636215154201029
NFIB	Normal developmental change retained	3.740711	2.6181319	3.179259	0.9510603588907082	0.8352272727272712	0.9166666666666655	-7.031412	-0.6213534	4.9859153101089964e-12	3.0199515394488545e-10	-2.3734615	-0.37749222	0.01904683506574551	0.40699551295817243
SPON1	Normal developmental change retained	0.45741907	0.22393732	0.18002366	0.5024469820554669	0.2073863636363635	0.3095238095238097	-7.033117	-1.2461443	4.1889565863514125e-12	2.5563133814804647e-10	0.06693057	0.023982871	0.9467209025509504	1.0
GARNL3	Normal developmental change retained	0.35992184	0.1596989	0.19147505	0.4730831973898875	0.21874999999999986	0.2976190476190478	-7.042977	-1.2376301	3.746504413510452e-12	2.2949342381022893e-10	-0.81961733	-0.3205593	0.41403371773753184	1.0
ZFAND3	Normal developmental change retained	3.1913462	2.4438639	2.5545995	0.960848287112568	0.8664772727272708	0.9404761904761892	-7.045343	-0.5239487	5.023850714075013e-12	3.035378189504032e-10	-1.4759809	-0.18828955	0.14204798196028606	0.8636215154201029
MALRD1	NEC-specific change	2.334669	1.0469153	2.482519	0.7601957585644419	0.5909090909090919	0.8452380952380943	-7.0611744	-0.90176356	3.2544436597365565e-12	2.0112296616986145e-10	-5.1794024	-1.2087197	1.0366207481174312e-06	0.00037118644993987254
LRIG3	Normal developmental change retained	0.7865871	0.440558	0.50957716	0.6851549755301833	0.3892045454545465	0.619047619047619	-7.0624413	-0.93809897	3.5553942094688874e-12	2.1833617555197464e-10	-1.4665246	-0.36338347	0.144826859334327	0.8636215154201029
KIFAP3	Normal developmental change retained	0.2765833	0.11998762	0.21569693	0.44698205546492803	0.17329545454545445	0.4404761904761908	-7.062631	-1.3220111	3.3141971578555466e-12	2.0455611304594349e-10	-3.0894506	-1.0618919	0.002483380031239358	0.11430589864016472
PGM5P2-1	Normal developmental change retained	0.12349689	0.022826582	0.040504094	0.20717781402936344	0.034090909090909095	0.10714285714285714	-7.0626345	-2.467094	3.206086369575853e-12	1.9838626940991725e-10	-1.2937485	-1.0213782	0.19827859796135658	0.8636215154201029
GPHN	Normal developmental change retained	2.065841	1.4585462	1.8145138	0.9265905383360586	0.7499999999999993	0.8928571428571418	-7.0633717	-0.6158721	4.068978522231111e-12	2.489335629090586e-10	-2.8397577	-0.4358983	0.005200138137079456	0.18827979702564712
MFSD6	Normal developmental change retained	0.41521943	0.19949467	0.34336203	0.5383360522022862	0.2755681818181819	0.47619047619047655	-7.074858	-1.1215745	3.058150425949077e-12	1.8971440693359e-10	-2.752501	-0.8753065	0.006885957292961773	0.22606969055729956
NEGR1	Normal developmental change retained	0.5874162	0.21646519	0.48160332	0.4600326264274078	0.2329545454545453	0.46428571428571463	-7.0783386	-1.3133789	2.8252181867421464e-12	1.7729700419841372e-10	-2.9562314	-1.1384959	0.00385746857202843	0.15285374095775087
PODXL	Normal developmental change retained	1.0907459	0.5421197	0.6321806	0.6623164763458438	0.39204545454545564	0.48809523809523847	-7.0810537	-1.0404414	2.968880774727335e-12	1.8535712303547663e-10	-1.3312875	-0.38254067	0.18551186011289886	0.8636215154201029
TSPAN18	Normal developmental change retained	1.7802176	1.1283182	0.8164657	0.85970636215335	0.6647727272727275	0.7142857142857139	-7.094052	-0.7305093	3.0103531746368275e-12	1.877057348251783e-10	1.7681731	0.33113226	0.07902079487746912	0.7994383208830973
RAB2A	Normal developmental change retained	0.9487814	0.6179935	0.7673709	0.807504078303431	0.5511363636363651	0.7380952380952376	-7.098661	-0.73773015	3.0278627387756744e-12	1.8833547906414532e-10	-2.123209	-0.4143882	0.035615323973515765	0.560567242036933
TVP23C	Normal developmental change retained	0.6125455	0.36722842	0.56391823	0.6933115823817332	0.4062500000000012	0.6666666666666664	-7.1007957	-0.87763286	2.876996998481682e-12	1.8008226199493694e-10	-3.3234274	-0.76330185	0.0011667518066201719	0.07058196208545234
PLEKHA5	Normal developmental change retained	1.5199672	1.00599	1.2487078	0.85807504078304	0.6534090909090913	0.8333333333333325	-7.102882	-0.7048687	2.9465864132398216e-12	1.84201367332417e-10	-2.236882	-0.4047507	0.026961431958192405	0.4921142345098784
METTL24	Normal developmental change retained	0.06930509	0.0082750395	0.05957359	0.15497553017944535	0.025568181818181823	0.09523809523809523	-7.1074796	-3.0115654	2.5820175565389376e-12	1.6266376580638186e-10	-1.8154737	-2.5519624	0.07290831766219576	0.7756833274937751
PTEN	Normal developmental change retained	0.85992074	0.53916276	0.61506414	0.7765089722675416	0.5028409090909111	0.7380952380952376	-7.1095624	-0.7907133	2.7526243527430175e-12	1.7296425900629608e-10	-1.8892576	-0.36422834	0.06084039847927969	0.7210527440116725
MDFIC	Normal developmental change retained	0.52762574	0.2814069	0.29061627	0.597063621533445	0.33806818181818243	0.3928571428571431	-7.1266627	-0.9999694	2.2399569420475594e-12	1.4203310307790631e-10	-0.34034565	-0.10284331	0.7341532666995925	1.0
SYT1	Normal developmental change retained	0.49057803	0.18383256	0.26808876	0.4535073409461679	0.17897727272727262	0.3690476190476193	-7.128013	-1.4262122	2.0315766781902993e-12	1.289879023135739e-10	-2.1748707	-0.8090949	0.031523572589771974	0.5313157418184542
ARIH1	Normal developmental change retained	1.2596964	0.8417442	1.0051124	0.85481239804242	0.6477272727272732	0.7499999999999994	-7.13851	-0.6699169	2.322670153406112e-12	1.4651475535048039e-10	-1.453145	-0.27375254	0.14870512627175114	0.8636215154201029
MAPK8	Normal developmental change retained	1.2865534	0.861725	0.92647535	0.8450244698205602	0.6278409090909097	0.7619047619047613	-7.144268	-0.7117962	2.2660252994516684e-12	1.4331285718532122e-10	-1.1569335	-0.21638064	0.24932703254836508	0.8636215154201029
ENSG00000237461	Normal developmental change retained	0.18576929	0.04431077	0.096824065	0.25611745513866174	0.07670454545454543	0.19047619047619052	-7.146824	-1.9937241	1.7755674675674474e-12	1.1347320805196792e-10	-1.7275045	-1.1251267	0.08706829608951931	0.8295116521476067
TBC1D19	Normal developmental change retained	0.5396869	0.29774195	0.27833298	0.6231647634584045	0.33806818181818243	0.47619047619047655	-7.1484184	-0.986088	1.9868531237110344e-12	1.2631302012856391e-10	-0.27223244	-0.07216796	0.7858197529707848	1.0
LYPLAL1	Normal developmental change retained	0.25558963	0.108340286	0.16007227	0.4388254486133782	0.16761363636363627	0.40476190476190504	-7.148732	-1.3328923	1.8207364363889096e-12	1.1605526567966901e-10	-2.2731256	-0.77222955	0.024612922632954653	0.46735581889876576
NOL4	Normal developmental change retained	0.14080618	0.034120087	0.036353797	0.2381729200652523	0.04829545454545454	0.10714285714285714	-7.1748705	-2.231839	1.4433406025708959e-12	9.285046322853035e-11	-0.6019779	-0.4232289	0.5480763385476533	1.0
GRM7	Normal developmental change retained	0.2883077	0.068086766	0.13428149	0.295269168026101	0.11363636363636358	0.1785714285714286	-7.175869	-1.8192837	1.4766211997696982e-12	9.486609391343636e-11	-1.09519	-0.6979068	0.27604998375261813	0.8636215154201029
RGS7BP	Normal developmental change retained	0.2601651	0.088241994	0.15207781	0.34420880913540003	0.10227272727272722	0.27380952380952395	-7.182351	-1.6440969	1.3843230994904859e-12	8.917164854363451e-11	-2.0953536	-0.97944754	0.038292171704588665	0.5834643860043989
ANKRD28	Normal developmental change retained	1.069792	0.67051727	0.8313647	0.7960848287112612	0.5312500000000017	0.7619047619047613	-7.1916785	-0.7888598	1.5785977214782657e-12	1.0115072610598497e-10	-2.027905	-0.4174233	0.044595594332840924	0.6289360709008651
ENTPD1	Normal developmental change retained	1.7250544	1.078387	1.0327935	0.8238172920065306	0.6051136363636372	0.6666666666666664	-7.1945896	-0.81976146	1.5152835863616862e-12	9.722171289676074e-11	-0.086659536	-0.01957402	0.9310737778144744	1.0
MTERF1	Normal developmental change retained	0.33295816	0.13881116	0.31093374	0.4388254486133782	0.17045454545454536	0.3690476190476193	-7.209582	-1.3783811	1.1863175721468747e-12	7.661975215969297e-11	-2.9511244	-1.2348819	0.0039061217180593427	0.15439960667699176
AIG1	NEC-specific change	0.7559362	0.35712552	0.85674345	0.5856443719412753	0.3721590909090918	0.6666666666666664	-7.209721	-1.0329002	1.1797017535659469e-12	7.646683494446216e-11	-4.734569	-1.2824582	6.805666024091026e-06	0.001648867283786989
CACNB2	NEC-specific change	0.8991744	0.51004964	0.8219443	0.6296900489396444	0.37784090909091006	0.7142857142857139	-7.2118587	-1.0493863	1.2664440172512946e-12	8.168647781735569e-11	-3.5556757	-0.94618934	0.0005372918064986121	0.04179718273621312
PDE3A	NEC-specific change	2.29132	1.2326177	2.3029478	0.7960848287112612	0.5823863636363648	0.8571428571428562	-7.2198286	-0.902346	1.1592160754439209e-12	7.526867258929074e-11	-5.394044	-1.137279	3.4659149694453333e-07	0.00016229146844427773
MYLK	Normal developmental change retained	0.6869414	0.3642079	0.74223083	0.6280587275693345	0.3494318181818189	0.5476190476190478	-7.2226706	-1.0251192	1.1538209392595811e-12	7.501838731650612e-11	-2.0247045	-0.6852094	0.04540825508585473	0.6363620287812521
AKAP7	Normal developmental change retained	0.25035575	0.10154949	0.21439362	0.41435562805872866	0.1335227272727272	0.40476190476190504	-7.225417	-1.4642065	1.077971656996508e-12	7.055788138765584e-11	-3.281704	-1.2900753	0.0013679990966388082	0.07858849368619775
RTN4RL1	Normal developmental change retained	0.12422022	0.02351934	0.14558512	0.20391517128874356	0.036931818181818184	0.15476190476190477	-7.2265396	-2.5060298	1.0248984108895883e-12	6.753789284641566e-11	-2.858837	-2.6212478	0.005288573665088674	0.18992843683074354
RAP1A	NEC-specific change	0.961116	0.5706336	0.934583	0.7830342577487814	0.5085227272727292	0.8333333333333325	-7.227552	-0.81112593	1.1808094763282998e-12	7.646683494446216e-11	-4.0942135	-0.8151553	7.544139620096141e-05	0.010407493235678241
NUDT3	Normal developmental change retained	0.9251202	0.56947464	0.46263307	0.7944535073409512	0.5056818181818201	0.6428571428571427	-7.233011	-0.80885655	1.1857146818511619e-12	7.661975215969297e-11	0.6966903	0.14506015	0.48702828571773105	1.0
DZIP1	Normal developmental change retained	0.16746838	0.049699035	0.10623981	0.30179445350734085	0.07954545454545452	0.19047619047619052	-7.2336807	-1.818979	9.603785571973328e-13	6.354417795977678e-11	-2.0280206	-1.1810088	0.04506439467047595	0.6335294144523205
NHSL2	Normal developmental change retained	0.7335468	0.39099753	0.6400414	0.6590538336052238	0.37500000000000094	0.6428571428571427	-7.2385254	-1.0032214	1.0385854979346814e-12	6.83473467275988e-11	-3.4009252	-0.8774792	0.0009125624619489331	0.059571001034838
LINC03021	Normal developmental change retained	0.24906425	0.079548016	0.09146398	0.34584013050571	0.09659090909090905	0.15476190476190477	-7.241848	-1.685704	9.099783703904048e-13	6.050166365920575e-11	-0.60937035	-0.32374588	0.5433547977570123	1.0
DLC1	Normal developmental change retained	2.825228	1.8041564	1.5209066	0.9168026101141988	0.7272727272727268	0.8333333333333325	-7.246741	-0.720822	1.1195252076341073e-12	7.300274069035006e-11	0.6786644	0.122362405	0.4984337681024472	1.0
SMAD5	Normal developmental change retained	0.34768257	0.16412236	0.23488164	0.5285481239804264	0.2585227272727272	0.3928571428571431	-7.2468753	-1.1485798	9.369702538352428e-13	6.20796971717941e-11	-1.6122538	-0.5537586	0.1096076166185611	0.8636215154201029
SSH2	Normal developmental change retained	3.105022	2.1160553	2.5784678	0.9282218597063686	0.8096590909090896	0.9523809523809511	-7.25449	-0.6135291	1.044751905324347e-12	6.866036205868428e-11	-3.3917425	-0.44682735	0.0008840399093670652	0.0580201826231231
DERA	Normal developmental change retained	0.51457685	0.2687986	0.4384202	0.601957585644375	0.3011363636363639	0.5595238095238096	-7.2587395	-1.0788206	9.109307289006918e-13	6.050166365920575e-11	-2.9844713	-0.85932505	0.0034438099909536745	0.14200394491063678
ZEB1	Normal developmental change retained	3.2997	2.2235546	1.8269343	0.9282218597063686	0.8153409090909077	0.8928571428571418	-7.264832	-0.66008407	9.846156048345914e-13	6.497128824422078e-11	0.92065966	0.14385198	0.3587030996598236	0.9298479477927228
LINC02614	NEC-specific change	0.40323493	0.1993195	0.53417593	0.546492659053836	0.23011363636363621	0.5476190476190478	-7.270947	-1.1753869	8.392860790842821e-13	5.614224379017359e-11	-4.190457	-1.4540399	5.8867000611727524e-05	0.008608724311681403
EMID1	Normal developmental change retained	0.37386277	0.1829414	0.08288336	0.48287112561174733	0.15624999999999992	0.14285714285714285	-7.2755284	-1.4040047	8.167608903331738e-13	5.478598049234835e-11	1.7086115	0.7800423	0.08898883693248154	0.8323965782649837
SOX7	Normal developmental change retained	0.1261725	0.032876547	0.015589496	0.2495921696574219	0.05965909090909089	0.047619047619047616	-7.276469	-1.9947871	7.104314942456309e-13	4.806974475335484e-11	1.3194137	0.91722614	0.18837227936973075	0.8636215154201029
SETBP1	Normal developmental change retained	1.2890162	0.7451889	1.0782634	0.7504078303425821	0.5170454545454564	0.702380952380952	-7.286779	-0.8820394	7.672535108374585e-13	5.167871572719579e-11	-3.1558223	-0.69947195	0.0020071384925768837	0.09843265892397692
CC2D2A	Normal developmental change retained	0.27304745	0.10786933	0.21246172	0.43556280587275825	0.14204545454545447	0.34523809523809545	-7.2962255	-1.4858828	6.495673109529905e-13	4.4118031950890836e-11	-2.5894783	-1.1333182	0.010906497672143451	0.2958066958459342
ADCY5	Normal developmental change retained	0.30441338	0.09531644	0.19268551	0.36867862969004955	0.1363636363636363	0.20238095238095244	-7.3006434	-1.5901175	5.991398003062898e-13	4.080686712631566e-11	-0.9886225	-0.5977233	0.3252107314306799	0.8719436326163768
SCFD2	NEC-specific change	1.1429569	0.6993752	1.2208424	0.7732463295269216	0.5312500000000017	0.785714285714285	-7.3034053	-0.8191419	7.081013631754546e-13	4.8026629782616005e-11	-4.5183187	-0.92662656	1.4637018512687542e-05	0.0029949307879447813
TRPS1	Normal developmental change retained	0.5317098	0.24080628	0.2447608	0.5220228384991865	0.2642045454545454	0.34523809523809545	-7.3047137	-1.183557	6.126729012024773e-13	4.167031416586346e-11	-0.48791444	-0.15955512	0.6264034523630129	1.0
NR2F1-AS1	Normal developmental change retained	0.30686057	0.10525188	0.23134755	0.3670473083197396	0.15624999999999992	0.28571428571428586	-7.32399	-1.511556	5.092645481777635e-13	3.5028481592034926e-11	-2.3199985	-1.100822	0.02233894264158973	0.44276020706558267
ENSG00000282142	Normal developmental change retained	0.06829289	0.0048791813	0.003527337	0.14029363784665588	0.005681818181818182	0.011904761904761904	-7.326047	-3.989097	5.786218249629391e-13	3.946460172555352e-11	0.06740895	0.12129811	0.9463195018803401	1.0
SUGCT	Normal developmental change retained	0.7136173	0.30127227	0.43847162	0.5530179445350759	0.32386363636363685	0.5238095238095241	-7.3290977	-1.1538432	5.011984017641138e-13	3.452243248813128e-11	-1.6659718	-0.52635103	0.0984103400743837	0.8502038343764504
TARID	Normal developmental change retained	0.2699219	0.081433296	0.05821492	0.3295269168026103	0.09374999999999996	0.11904761904761904	-7.3324866	-1.7829477	4.792725124223886e-13	3.305894165714657e-11	0.49796706	0.27824923	0.6191763948562765	1.0
ELAPOR2	Normal developmental change retained	0.24688374	0.09059008	0.13434964	0.396411092985319	0.15340909090909083	0.2976190476190478	-7.3438363	-1.4764898	4.482371937008291e-13	3.1138737316466445e-11	-1.6649199	-0.68966496	0.09852026952419919	0.850269100859448
PPP2R2A	Normal developmental change retained	1.0583642	0.683666	0.70102334	0.8368678629690104	0.5426136363636379	0.6904761904761901	-7.343942	-0.78020704	5.732186867685874e-13	3.9150916701622254e-11	-0.9239574	-0.18483327	0.3570950944788889	0.9277042897270168
ULK4	Normal developmental change retained	0.8706948	0.49856836	0.7737425	0.7275693311582425	0.47443181818182	0.6666666666666664	-7.353485	-0.8725646	4.780983725833363e-13	3.3024729855408955e-11	-2.2707953	-0.5764109	0.02505183590062965	0.4741446967309999
DPY19L1P1	Normal developmental change retained	0.54693073	0.28523758	0.28411394	0.6394779771615042	0.3323863636363642	0.5119047619047622	-7.362678	-1.0306568	4.354393079108961e-13	3.033622806386956e-11	-0.5295811	-0.14377613	0.5972262102912484	1.0
SPATA6	Normal developmental change retained	0.62456316	0.35470313	0.43966848	0.6737357259380136	0.34090909090909155	0.5476190476190478	-7.3639345	-0.99872714	4.638074590103555e-13	3.2128727793579365e-11	-1.6247603	-0.44338408	0.10665417218608589	0.8636215154201029
ELMO1	Normal developmental change retained	4.671559	3.23202	3.9620721	0.9641109298531879	0.8721590909090889	0.9523809523809511	-7.382318	-0.63218	4.599138180603859e-13	3.19043918973001e-11	-2.390112	-0.36899105	0.01823913749998297	0.39634516643202616
ZNF148	Normal developmental change retained	1.1329697	0.76450956	0.8570554	0.8678629690048998	0.6306818181818188	0.7976190476190469	-7.384752	-0.7073269	4.470774118406681e-13	3.110253685973836e-11	-1.666413	-0.29411057	0.09788718823478407	0.8490774038030661
COX10-DT	Normal developmental change retained	0.28902888	0.11319788	0.09180525	0.41598694942903863	0.15340909090909083	0.20238095238095244	-7.388379	-1.4508647	3.346555907004162e-13	2.3516678147083503e-11	0.3094887	0.13377027	0.7573666861377945	1.0
ST8SIA4	Normal developmental change retained	0.5586419	0.25671214	0.16507587	0.5432300163132161	0.2585227272727272	0.28571428571428586	-7.39246	-1.1918528	3.3459852945051005e-13	2.3516678147083503e-11	1.6019325	0.5702029	0.1111437527486529	0.8636215154201029
CCDC91	NEC-specific change	0.6332388	0.33936897	0.61714077	0.6606851549755338	0.3863636363636374	0.6785714285714283	-7.3926353	-0.9704602	3.5292678006234964e-13	2.4764882327775653e-11	-3.9758031	-0.97343445	0.00012194160144343536	0.01451349975296003
ADAMTS12	Normal developmental change retained	0.27156457	0.08222826	0.13289295	0.3360522022838502	0.09374999999999996	0.2380952380952382	-7.402175	-1.8062503	2.9280603586936955e-13	2.079223614181447e-11	-1.8717058	-0.93972903	0.0636747424228375	0.7346539649631785
FBXL4	Normal developmental change retained	0.372609	0.1858629	0.32523143	0.5595432300163158	0.24715909090909075	0.5000000000000003	-7.4201255	-1.1715798	2.93323467687103e-13	2.079223614181447e-11	-3.257236	-0.99445486	0.0014658108775232252	0.08195414249555227
EDIL3-DT	Normal developmental change retained	0.11301329	0.00979614	0.07920523	0.15986949429037517	0.01988636363636364	0.15476190476190477	-7.4218903	-3.3451014	3.1124825647374596e-13	2.193511952787045e-11	-2.7145288	-2.9557183	0.007991059687240676	0.24730814731901746
ERI3	Normal developmental change retained	0.61814034	0.35899302	0.40408936	0.6949429037520432	0.4062500000000012	0.5238095238095241	-7.4224644	-0.9215104	3.05716555142599e-13	2.1601356545686497e-11	-1.1072787	-0.27940267	0.2702176989297291	0.8636215154201029
SHANK2	Normal developmental change retained	1.3952014	0.6851587	0.85675687	0.6835236541598734	0.46306818181818354	0.6785714285714283	-7.433464	-1.0034155	2.517988527125718e-13	1.7953295065002666e-11	-1.8963556	-0.46705714	0.06018628512497707	0.7190759884755161
AGO3	Normal developmental change retained	0.9037942	0.56308055	0.67908305	0.7846655791190914	0.5142045454545473	0.7738095238095232	-7.434987	-0.8114141	2.9314381628521754e-13	2.079223614181447e-11	-2.3473125	-0.4462858	0.020280842857853726	0.42085223210285033
SPPL3	Normal developmental change retained	1.142132	0.74842817	0.83518994	0.8303425774877705	0.5738636363636376	0.7380952380952376	-7.4363265	-0.76591074	3.060687505959933e-13	2.1601356545686497e-11	-0.96840227	-0.20196976	0.33465051428840986	0.8912179123272986
WDFY3	Normal developmental change retained	1.3470451	0.91111165	1.069236	0.8662316476345898	0.6448863636363641	0.8809523809523799	-7.4406123	-0.6993067	3.014127684548049e-13	2.1334591567168736e-11	-2.2983449	-0.37445885	0.022975318656435414	0.4520614415883199
LINC03009-1	NEC-specific change	1.0138285	0.63976496	0.83101666	0.7911908646003313	0.5340909090909107	0.785714285714285	-7.461863	-0.8122001	2.4559579876288125e-13	1.753669238732374e-11	-3.4765785	-0.61226267	0.0006644969023630107	0.04793264308371191
ENSG00000290548	Normal developmental change retained	0.17012341	0.0589084	0.092464834	0.3670473083197396	0.09943181818181814	0.2380952380952382	-7.4703784	-1.6989179	1.8654432528109578e-13	1.349826976603091e-11	-1.8220909	-0.8702427	0.07079794772960647	0.7663550362247855
FBXL17	NEC-specific change	1.3117613	0.83027846	1.349879	0.8140293637846708	0.6250000000000007	0.8690476190476181	-7.477045	-0.76372445	2.1211852978997982e-13	1.5235616760637813e-11	-5.1359615	-0.8735803	9.831450004117225e-07	0.00035729250171679153
RHOXF1	Normal developmental change retained	0.2524876	0.098716594	0.2322481	0.40946166394779876	0.1335227272727272	0.3690476190476193	-7.479403	-1.5097946	1.7763954392624801e-13	1.2892236229687669e-11	-3.2385836	-1.3806161	0.0016003613075642807	0.08564219225908279
ENSG00000270099	Normal developmental change retained	0.41120106	0.17874737	0.18625085	0.48776508972267724	0.22443181818181804	0.33333333333333354	-7.4800305	-1.2626617	1.7581060708902648e-13	1.277854469256927e-11	-0.39675522	-0.14282145	0.6921861697607476	1.0
LRRC37A4P	Normal developmental change retained	0.17587249	0.057853755	0.14299136	0.35236541598694987	0.11931818181818175	0.27380952380952395	-7.486626	-1.6431587	1.6040612634009303e-13	1.16937987133381e-11	-2.7096019	-1.3440539	0.007902691265704937	0.24602165821466485
LRRC8C	Normal developmental change retained	1.2029564	0.65092164	0.7810172	0.7455138662316522	0.500000000000002	0.6428571428571427	-7.4886594	-0.9360601	1.7796751517212682e-13	1.2896818532518203e-11	-1.6115485	-0.38291982	0.10954011769793306	0.8636215154201029
ZCCHC7	Normal developmental change retained	1.2864165	0.83945817	1.0775018	0.85644371941273	0.6079545454545463	0.8214285714285706	-7.5004745	-0.7508663	1.9180226774486092e-13	1.3837610125391463e-11	-2.6243565	-0.4835613	0.009702358473322827	0.27598449353614196
RNF130	Normal developmental change retained	0.70288163	0.3768733	0.44391719	0.6655791190864637	0.4034090909090921	0.5595238095238096	-7.5151114	-0.96913826	1.4730161701793198e-13	1.080315383364345e-11	-1.3382711	-0.3390549	0.1831769058662783	0.8636215154201029
PIP4K2A	Normal developmental change retained	1.0644178	0.6295643	0.82562953	0.7732463295269216	0.5056818181818201	0.6666666666666664	-7.520254	-0.8697347	1.5188859391428463e-13	1.1106112231888639e-11	-1.8547981	-0.43900284	0.06606771281888334	0.7449329656989999
EGFEM1P	Normal developmental change retained	0.29487643	0.07619168	0.09703814	0.3148450244698206	0.11079545454545449	0.19047619047619052	-7.5227776	-1.8483025	1.2389016551809393e-13	9.155088437632986e-12	-0.80213773	-0.4265487	0.4240232480876527	1.0
FANCL	Normal developmental change retained	0.57587963	0.31206733	0.43196264	0.6655791190864637	0.33806818181818243	0.5119047619047622	-7.5273046	-1.0034512	1.4049291411977865e-13	1.031934228024884e-11	-1.8895096	-0.53100437	0.061244409981229195	0.7224261817500035
KCNT2	Normal developmental change retained	0.43776163	0.16130227	0.16933139	0.448613376835238	0.20454545454545442	0.28571428571428586	-7.5393324	-1.3939915	1.0994363132102145e-13	8.161638655596193e-12	-0.34100762	-0.13394333	0.7336510526876319	1.0
RPSAP58	Normal developmental change retained	0.2447483	0.09887024	0.18361269	0.42577487765089844	0.1392045454545454	0.3690476190476193	-7.5532966	-1.5067409	1.0640501401807791e-13	7.911009729240241e-12	-2.6714334	-1.1019384	0.00863528177129195	0.2586229715242161
WWOX	Normal developmental change retained	3.9515986	2.5470629	3.1007595	0.9347471451876085	0.8352272727272712	0.964285714285713	-7.5552163	-0.6992463	1.242698548454254e-13	9.169232411003829e-12	-2.5781913	-0.40166625	0.010969064443221755	0.2965570164029789
NCKAP5	Normal developmental change retained	0.7043392	0.33042833	0.5598714	0.5840130505709653	0.3153409090909095	0.5357142857142859	-7.5560536	-1.1314723	1.0410930965868385e-13	7.764035469768126e-12	-2.4748514	-0.7785216	0.01483140437653149	0.35266588394938014
GSE1	Normal developmental change retained	9.0825405	6.1244845	5.8583927	0.9869494290375275	0.9517045454545426	0.9999999999999986	-7.5577855	-0.62038326	1.2720464808262572e-13	9.371576327273385e-12	-0.119445674	-0.017292496	0.9050993534085996	1.0
JMJD1C	Normal developmental change retained	4.7813673	3.404656	3.8716924	0.9771615008156677	0.9517045454545426	0.9880952380952367	-7.580824	-0.50650024	1.0521143151458885e-13	7.834229804124538e-12	-1.6840227	-0.20444888	0.09459839235501333	0.8405067899303348
ZNF618	Normal developmental change retained	0.55555475	0.2704072	0.32783648	0.5856443719412753	0.30397727272727304	0.4404761904761908	-7.5944185	-1.1151407	8.056360625811865e-14	6.0451255740490945e-12	-0.8871824	-0.28629407	0.37673639506907375	0.957032288318923
TRIO	Normal developmental change retained	4.0152993	2.9284885	3.1382012	0.9738988580750477	0.8920454545454524	0.9285714285714274	-7.6049566	-0.52793866	1.017436213983702e-13	7.59924980806416e-12	-0.99901146	-0.12974216	0.3196051414184344	0.8636215154201029
FAM66C	Normal developmental change retained	0.117379606	0.024406966	0.09813153	0.2495921696574219	0.03977272727272727	0.16666666666666669	-7.6088834	-2.3923097	6.597909059621465e-14	5.0125581183376926e-12	-2.018619	-1.9047698	0.04641399688598496	0.6432983337000782
TDRD3	NEC-specific change	0.5659866	0.3158391	0.54404724	0.6574225122349139	0.33806818181818243	0.6666666666666664	-7.6109643	-1.0341381	8.084799299654274e-14	6.057131635300982e-12	-3.9877925	-0.9879245	0.00011286334506612114	0.01377498540859641
KATNAL1	Normal developmental change retained	0.31888753	0.12726833	0.16217253	0.4681892332789576	0.16761363636363627	0.3571428571428574	-7.6128554	-1.4107357	6.709689370586204e-14	5.0707117648024735e-12	-1.5860941	-0.5627689	0.1150190972713155	0.8636215154201029
ENSG00000232295	Normal developmental change retained	0.2257679	0.06332176	0.06059891	0.3034257748776508	0.08806818181818178	0.14285714285714285	-7.614629	-1.9417416	6.308270444980861e-14	4.807514149134241e-12	-0.38523322	-0.21492356	0.7006001459720083	1.0
HDAC2-AS2	Normal developmental change retained	0.11656024	0.029563453	0.07477806	0.2544861337683518	0.07670454545454543	0.14285714285714285	-7.629253	-2.0091715	5.683851797382313e-14	4.34524670061105e-12	-1.6605601	-1.2443422	0.10004216542914385	0.8547711260738935
CCNY	Normal developmental change retained	2.1991606	1.5391439	1.4336512	0.9265905383360586	0.7897727272727262	0.8452380952380943	-7.632616	-0.6401282	7.935402367844759e-14	5.963552847365803e-12	0.15766963	0.02509216	0.8749486670586967	1.0
ENSG00000227486	NEC-specific change	1.2279514	0.6520755	1.1795043	0.7226753670473126	0.5142045454545473	0.7976190476190469	-7.645742	-0.91295356	5.6388675487286776e-14	4.317634778113037e-12	-4.597369	-0.966644	1.0694115522765414e-05	0.0023043452996797794
HMBOX1	Normal developmental change retained	1.0160317	0.6316482	0.8073036	0.8026101141925011	0.5426136363636379	0.7619047619047613	-7.646812	-0.80759245	6.448919605643067e-14	4.907023233681345e-12	-2.5996883	-0.4960344	0.01037286527260526	0.286359293109598
FANCC	Normal developmental change retained	1.07616	0.6457509	0.75959754	0.7797716150081615	0.5142045454545473	0.7499999999999994	-7.657723	-0.8731004	5.843036907551841e-14	4.459940616363002e-12	-2.1061969	-0.4232147	0.03694931343552183	0.5724968710413751
TENM2	Normal developmental change retained	0.39743415	0.10699172	0.4392646	0.39477977161500905	0.1846590909090908	0.40476190476190504	-7.6666164	-1.6308851	4.385149006232366e-14	3.3842787053170167e-12	-3.411117	-1.7305192	0.0009643415638498211	0.06195449271287413
MEMO1	Normal developmental change retained	0.8496015	0.5144526	0.6181749	0.7601957585644419	0.48295454545454736	0.7380952380952376	-7.6827574	-0.85524184	4.917384556353209e-14	3.777078755919378e-12	-2.4331892	-0.46272415	0.01616933769583828	0.36864567425084205
GRIP1	Normal developmental change retained	0.6380633	0.23896635	0.4756863	0.5122349102773267	0.2613636363636363	0.5119047619047622	-7.685074	-1.3222069	3.80052370155478e-14	2.951800689287315e-12	-2.8109236	-0.9905118	0.005876152933151254	0.20309218987835329
LRRC7	Normal developmental change retained	0.53402513	0.14476217	0.3295609	0.39477977161500905	0.159090909090909	0.33333333333333354	-7.6984262	-1.71535	3.4135776685609726e-14	2.659750484857316e-12	-1.8634495	-0.9531033	0.06522312510949059	0.741894928460293
PLAG1	Normal developmental change retained	0.21718438	0.07381886	0.08262478	0.3768352365415994	0.09943181818181814	0.19047619047619052	-7.7118096	-1.7334002	3.2071319098378697e-14	2.5069166893304106e-12	-0.87102276	-0.422771	0.3851863884378668	0.9680479472117868
WDR41	Normal developmental change retained	0.26911426	0.10406892	0.22902691	0.45024469820554797	0.1619318181818181	0.3928571428571431	-7.7130914	-1.4535978	3.205565375668432e-14	2.5069166893304106e-12	-3.0139835	-1.2198945	0.0032198561627897644	0.1354063518268877
ANK3	NEC-specific change	1.1018854	0.6154117	1.1016107	0.7340946166394824	0.4886363636363656	0.7499999999999994	-7.7198076	-0.92834735	3.400240342621221e-14	2.653604234053978e-12	-4.419605	-0.97746485	2.2128889976697002e-05	0.004097462677130002
FRMD4B	Normal developmental change retained	1.0938005	0.6038589	0.57180345	0.7748776508972316	0.4943181818181838	0.619047619047619	-7.7201324	-0.9283764	3.473120691384772e-14	2.7018215883235726e-12	0.13377239	0.03270631	0.8937831227698495	1.0
HCG17	Normal developmental change retained	0.21460523	0.07502922	0.11532799	0.38009787928221933	0.11363636363636358	0.27380952380952395	-7.7491655	-1.6630738	2.4301051827731617e-14	1.921124386212458e-12	-1.8708981	-0.83256656	0.06367765382786925	0.7346539649631785
AMOTL1	Normal developmental change retained	0.75216764	0.40107527	0.43448696	0.703099510603593	0.4204545454545468	0.5238095238095241	-7.7586217	-0.96853685	2.52803114930108e-14	1.995300825099903e-12	-0.44866207	-0.119604185	0.6544512034107116	1.0
ENSG00000237813	Normal developmental change retained	0.28246558	0.0693984	0.23203005	0.3197389885807505	0.0852272727272727	0.3095238095238097	-7.7686625	-1.9565676	2.0412815462156998e-14	1.6349725121317787e-12	-3.256399	-1.7814327	0.0015533416395352186	0.08388482701554306
OXR1	NEC-specific change	0.6204174	0.33051327	0.7141428	0.6655791190864637	0.3664772727272736	0.7142857142857139	-7.781073	-1.0151994	2.1902299231184757e-14	1.7456598493620872e-12	-5.2125955	-1.2487639	8.381968716269916e-07	0.00032382624404893654
PLEKHH2	Normal developmental change retained	0.45412147	0.17053828	0.18012747	0.4339314845024483	0.19318181818181807	0.26190476190476203	-7.7891126	-1.4438752	1.7803844876539872e-14	1.4354497314532097e-12	-0.45681745	-0.18438448	0.6485661593292891	1.0
FTCD	Normal developmental change retained	0.1029564	0.0085786665	0.029835705	0.1615008156606851	0.01988636363636364	0.05952380952380952	-7.7897644	-3.434091	2.2525243893547245e-14	1.7923763515162806e-12	-1.408578	-1.7412595	0.16228594276123282	0.8636215154201029
ZNF678	Normal developmental change retained	0.32323682	0.14213748	0.1978773	0.5073409461663968	0.21590909090909077	0.40476190476190504	-7.794598	-1.2973018	1.8323460252453728e-14	1.4724684280098873e-12	-1.710845	-0.59617996	0.08961560375081086	0.833463063673458
ENSG00000288891	Normal developmental change retained	0.14686015	0.040211484	0.12431982	0.295269168026101	0.07954545454545452	0.2380952380952382	-7.795982	-1.9191178	1.6538477522806487e-14	1.3400844898596178e-12	-2.9045923	-1.6706496	0.004543725777479532	0.17182641143725524
NCOA2	NEC-specific change	1.2943994	0.82814616	1.102859	0.8499184339314901	0.6051136363636372	0.8571428571428562	-7.796454	-0.76493055	2.272617909352657e-14	1.8054151215278254e-12	-3.6722577	-0.59462136	0.00033681358703055995	0.03009568451598937
VPS41	NEC-specific change	0.6031761	0.33984318	0.51787806	0.7161500815660727	0.3892045454545465	0.6904761904761901	-7.7969694	-0.9726356	2.0927775651787616e-14	1.6707226535913988e-12	-3.5742648	-0.79425734	0.0004916141184205085	0.039571279898912265
IGDCC3	Normal developmental change retained	0.13910069	0.029217511	0.023239888	0.24469820554649208	0.04261363636363636	0.07142857142857142	-7.8035154	-2.5446956	1.5704072755625164e-14	1.2767227630274361e-12	-0.14749698	-0.11817411	0.882901605923533	1.0
ZNF804A	Normal developmental change retained	0.6681179	0.26164111	0.41514105	0.5203915171288765	0.26704545454545453	0.3809523809523812	-7.8035803	-1.3157257	1.5997429669330123e-14	1.2984047167283973e-12	-1.3184111	-0.5232761	0.19014730031478114	0.8636215154201029
COL12A1	Normal developmental change retained	0.7872311	0.29372066	0.7216064	0.5057096247960868	0.24715909090909075	0.3571428571428574	-7.807101	-1.3864121	1.5562560745021483e-14	1.2687046034603304e-12	-2.215077	-0.9678761	0.029012771131213314	0.5109080111295115
TNKS	Normal developmental change retained	1.4136252	0.9212682	0.8992053	0.8760195758564496	0.6846590909090909	0.8214285714285706	-7.8073955	-0.71020573	2.074818282597671e-14	1.6591051022322066e-12	-0.76428205	-0.11798482	0.44586159789934987	1.0
ENSG00000225689	Normal developmental change retained	1.1478605	0.56180227	0.69496083	0.6802610114192534	0.42613636363636503	0.5238095238095241	-7.8076286	-1.060463	1.696856431558116e-14	1.3726497425916467e-12	-1.506252	-0.40812942	0.13456970081830952	0.8636215154201029
GLI2	Normal developmental change retained	0.50136465	0.18391758	0.2438947	0.43556280587275825	0.17045454545454536	0.27380952380952395	-7.809295	-1.5386715	1.5425082356177488e-14	1.2624716984556828e-12	-1.2054183	-0.5372683	0.2304437799812649	0.8636215154201029
ENSG00000214265	Normal developmental change retained	0.33336782	0.15597874	0.19744287	0.548123980424146	0.2073863636363635	0.40476190476190504	-7.8140054	-1.2802616	1.7101506014772324e-14	1.381109684755195e-12	-1.7878252	-0.5714501	0.07598052265619143	0.7877580354079646
FXYD2	Normal developmental change retained	0.10316477	0.015468561	0.033646345	0.20717781402936344	0.036931818181818184	0.07142857142857142	-7.827349	-2.6667626	1.457554674484631e-14	1.1969645453297227e-12	-1.1042336	-1.0684509	0.27214234983863855	0.8636215154201029
MEF2A	Normal developmental change retained	2.2719088	1.4997281	1.4474288	0.9135399673735789	0.7471590909090903	0.8928571428571418	-7.8493853	-0.703641	1.5579394489902615e-14	1.2687046034603304e-12	-0.45746565	-0.07224673	0.6480180508039803	1.0
TAPT1-AS1	NEC-specific change	0.31030887	0.12600529	0.26872814	0.45024469820554797	0.17897727272727262	0.4404761904761908	-7.8534822	-1.4092647	1.1437779799262508e-14	9.47273810653887e-13	-3.6562822	-1.2624543	0.00039024217250065033	0.033245891170853414
PUM2	NEC-specific change	1.3020653	0.8724869	1.113274	0.8825448613376895	0.6306818181818188	0.9166666666666655	-7.8663425	-0.72397035	1.5027192756775765e-14	1.2319768230125695e-12	-3.8316073	-0.5519711	0.00018143546248216048	0.019207704678165762
MYRIP	NEC-specific change	2.9551053	1.5893136	3.004899	0.7993474714518811	0.5340909090909107	0.785714285714285	-7.8716006	-1.0617044	1.156498033895969e-14	9.561823642557876e-13	-4.7403636	-1.1700383	5.943108752114088e-06	0.0014617045960123832
TLE4	Normal developmental change retained	0.7505237	0.38200045	0.36317897	0.6769983686786335	0.41477272727272857	0.48809523809523847	-7.8740854	-1.0096022	1.0458728586375652e-14	8.676646758080434e-13	-0.06304137	-0.016232813	0.9498261207693015	1.0
DISP1	NEC-specific change	0.6278344	0.32694143	0.5532364	0.6476345840130541	0.3494318181818189	0.6309523809523808	-7.8839297	-1.0792352	1.0172709435081106e-14	8.48271582310924e-13	-3.5343761	-0.9174912	0.0005812134115068624	0.04422489173993935
NUBPL	Normal developmental change retained	0.6179295	0.319354	0.3893018	0.6427406199021242	0.352272727272728	0.5238095238095241	-7.890105	-1.0622365	9.606240326756884e-15	8.037881296089462e-13	-1.5224016	-0.40973613	0.13036726411702376	0.8636215154201029
FAM171B	Normal developmental change retained	0.32107225	0.09988516	0.076175824	0.37846655791190936	0.1335227272727272	0.15476190476190477	-7.8928647	-1.7132213	8.029828230612234e-15	6.788829430110323e-13	0.3771134	0.17650998	0.7065794665458623	1.0
TMEM65	Normal developmental change retained	0.5195611	0.25229272	0.26554945	0.600326264274065	0.3096590909090913	0.4285714285714289	-7.893922	-1.1391482	9.015867204684045e-15	7.582982748423206e-13	-0.6325859	-0.18852521	0.5280809044664823	1.0
SPATA5	Normal developmental change retained	1.0749009	0.62730825	0.7117541	0.7895595432300213	0.5170454545454564	0.7499999999999994	-7.894099	-0.90894926	1.0136093049828538e-14	8.46668026313122e-13	-1.7558017	-0.36256513	0.08129086732141713	0.810545179528741
COL27A1	Normal developmental change retained	1.1107668	0.632238	0.47950175	0.7422512234910322	0.44318181818181973	0.5238095238095241	-7.9075217	-1.0003207	9.084617380927927e-15	7.627632710628072e-13	0.8814288	0.22517268	0.37950660728209085	0.9603728181333572
STAG1	Normal developmental change retained	3.1997983	2.2796512	2.7656548	0.960848287112568	0.8636363636363618	0.9761904761904748	-7.908784	-0.6031387	1.1592304475069191e-14	9.568170225879991e-13	-3.0860472	-0.39090723	0.00241396031685659	0.1124928607753897
RHOBTB3	NEC-specific change	0.44168365	0.20732507	0.5280565	0.5628058727569357	0.26704545454545453	0.5952380952380952	-7.910311	-1.2001898	7.89864108494502e-15	6.68953084442874e-13	-4.6370115	-1.4268028	1.0208787814183926e-05	0.0022119863654650636
TBL1X	Normal developmental change retained	0.779024	0.40198243	0.3453543	0.6769983686786335	0.3835227272727283	0.5119047619047622	-7.9199777	-1.0457602	7.631518139163253e-15	6.474558716741675e-13	0.15492259	0.03892148	0.8770877333736702	1.0
YPEL1	Normal developmental change retained	0.2828297	0.097425	0.15864818	0.40456769983686885	0.11931818181818175	0.2380952380952382	-7.9206123	-1.6648905	6.6725435517360205e-15	5.710712229919872e-13	-1.5616659	-0.78369117	0.12117644646628531	0.8636215154201029
SLIT2	Normal developmental change retained	0.997834	0.26218432	0.51642555	0.48287112561174733	0.22443181818181804	0.40476190476190504	-7.9237456	-1.5909442	6.343946378335064e-15	5.448633169879381e-13	-2.0829957	-0.8964471	0.039656189901734286	0.5942484398893688
RAD51B	Normal developmental change retained	2.5103135	1.619726	2.2142873	0.908646003262649	0.7130681818181815	0.9285714285714274	-7.9363785	-0.7526175	8.324597215315427e-15	7.013689190163161e-13	-3.4418213	-0.57459146	0.0007691802804814227	0.052535121036303395
ST3GAL6	Normal developmental change retained	0.47467417	0.19875444	0.15411942	0.5252854812398065	0.24431818181818166	0.26190476190476203	-7.9377966	-1.3087248	6.050199339621008e-15	5.214736414882546e-13	0.70401853	0.25684485	0.48254015600744493	1.0
SPIN1	Normal developmental change retained	0.6357629	0.36127833	0.5273987	0.7210440456770026	0.40909090909091034	0.6547619047619045	-7.9436336	-0.98335195	7.16388531703959e-15	6.099071454006887e-13	-3.4039607	-0.7557798	0.0008780678219550977	0.0578816390926225
EML4	Normal developmental change retained	1.3278124	0.84346086	1.1746823	0.8776508972267596	0.6306818181818188	0.8809523809523799	-7.9464755	-0.75220954	7.450004187890674e-15	6.331593437031414e-13	-3.386787	-0.5791085	0.0009333737890480497	0.060443399972156815
CSMD3	Normal developmental change retained	0.53162605	0.1476665	0.1632128	0.4176182707993486	0.17897727272727262	0.2380952380952382	-7.9504404	-1.6379992	5.201983450538785e-15	4.491599114793223e-13	-0.33896714	-0.1511081	0.7352075089489462	1.0
CEP112	Normal developmental change retained	1.793922	1.0786389	1.2068585	0.85970636215335	0.6505681818181822	0.8095238095238088	-7.9574227	-0.82052207	6.421405034275855e-15	5.505450393647282e-13	-1.7298728	-0.31587398	0.08587712104120308	0.8271304940845086
NID2	Normal developmental change retained	0.32840112	0.11159605	0.13788092	0.4061990212071788	0.12215909090909084	0.2500000000000001	-7.9863806	-1.7057436	4.048293268139538e-15	3.507896540424542e-13	-1.25378	-0.56806463	0.21213950575251628	0.8636215154201029
ADAMTS19	Normal developmental change retained	0.32174206	0.09403897	0.1680298	0.3605220228384997	0.12499999999999993	0.22619047619047628	-8.011283	-1.8044883	3.264588030952515e-15	2.85933287646269e-13	-1.8239707	-0.935038	0.0708837906914008	0.7663550362247855
HECW2	Normal developmental change retained	2.0820155	1.0494822	1.0083814	0.7732463295269216	0.5142045454545473	0.5357142857142859	-8.014846	-1.0465814	3.7392257108319404e-15	3.263312072869065e-13	0.22435433	0.061618146	0.822843773453962	1.0
FAM172A	NEC-specific change	1.626653	1.0649124	1.60328	0.8874388254486194	0.6931818181818181	0.9285714285714274	-8.036131	-0.724869	3.984670771543084e-15	3.4589215192977736e-13	-5.071616	-0.74840957	1.208677351695159e-06	0.0004223870620106916
HHIP	Normal developmental change retained	0.31275538	0.042166058	0.03137331	0.26101141924959165	0.04829545454545454	0.09523809523809523	-8.056022	-2.7065878	2.603901826998058e-15	2.301357734503656e-13	0.035063583	0.023888797	0.9720643977088523	1.0
ARMCX4	NEC-specific change	0.5537697	0.28143343	0.5244799	0.6411092985318142	0.3181818181818186	0.6309523809523808	-8.08299	-1.1465214	2.324828923280894e-15	2.0621952441882146e-13	-3.901082	-1.0683601	0.0001601095935738263	0.01732670441746265
PDE4D	NEC-specific change	4.295492	2.8091547	3.9495883	0.959216965742258	0.829545454545453	0.9285714285714274	-8.089991	-0.7090054	2.7027673634771293e-15	2.376184192401122e-13	-4.4280467	-0.65579194	1.907361120178189e-05	0.003671330902388832
ZNF718	NEC-specific change	0.31077096	0.115128964	0.3187326	0.4698205546492676	0.19602272727272715	0.4285714285714289	-8.092015	-1.4467545	1.7931832383086395e-15	1.611151980427198e-13	-3.7331672	-1.4754401	0.00031555999534203495	0.0286700385320269
CACNA2D1	Normal developmental change retained	0.6116389	0.2761413	0.49339294	0.5823817292006553	0.3011363636363639	0.5595238095238096	-8.101258	-1.2311827	1.7857186684018285e-15	1.6074108634719452e-13	-3.1278782	-0.9483584	0.0022369526721775883	0.10659013818953443
RFC3	Normal developmental change retained	0.94860435	0.385239	0.43205512	0.6052202283849949	0.3352272727272733	0.4285714285714289	-8.102334	-1.2361355	1.6942775022388908e-15	1.5279245519264725e-13	-0.5883702	-0.18633857	0.557352816480285	1.0
C17orf99	Normal developmental change retained	0.15261814	0.012188086	0.0056981035	0.17781402936378451	0.01988636363636364	0.011904761904761904	-8.107833	-3.5821965	2.032905062189295e-15	1.8164846003393446e-13	0.65061325	0.8867813	0.5159981136728047	1.0
MGMT	Normal developmental change retained	1.3541297	0.81850827	1.1050684	0.8531810766721101	0.6022727272727282	0.8333333333333325	-8.112775	-0.84078014	2.04565071989886e-15	1.8245256182716977e-13	-2.9049735	-0.54711324	0.004309163641217947	0.1653645791962424
GSK3B	Normal developmental change retained	1.590294	1.0534914	1.258788	0.8874388254486194	0.6846590909090909	0.9166666666666655	-8.120473	-0.72501016	2.1901253527301415e-15	1.9498121467505015e-13	-3.3003726	-0.45945585	0.0011843999558540958	0.07123871529583896
VCAN	Normal developmental change retained	0.8459806	0.34149915	0.22818597	0.5138662316476367	0.24999999999999983	0.33333333333333354	-8.121818	-1.4093716	1.4701600523542692e-15	1.3382028827952934e-13	0.704046	0.23576345	0.48236014389150805	1.0
ENSG00000206549	Normal developmental change retained	0.13009426	0.016258743	0.018136034	0.20391517128874356	0.03125000000000001	0.047619047619047616	-8.123301	-3.0187123	1.5849804337643234e-15	1.4346724379824355e-13	-0.25254884	-0.2711692	0.801020555266967	1.0
GNG2	Normal developmental change retained	0.5586153	0.23457138	0.25076866	0.5383360522022862	0.2102272727272726	0.28571428571428586	-8.133621	-1.4141438	1.4030969785423493e-15	1.2819515321023512e-13	-0.51346284	-0.20539705	0.6085141007486742	1.0
BCHE	Normal developmental change retained	0.0943211	0.0099984845	0.04311222	0.18760195758564416	0.014204545454545456	0.09523809523809523	-8.137179	-3.3882449	1.4005790579582088e-15	1.2819515321023512e-13	-2.1389859	-2.3212965	0.03494666417735311	0.5567002460283748
SMYD3	NEC-specific change	2.4869924	1.5842266	1.9859396	0.8955954323001692	0.7556818181818175	0.9523809523809511	-8.14294	-0.7474333	1.673455672418589e-15	1.5119470192103978e-13	-3.498322	-0.51116866	0.0006160076836046234	0.04580795392850625
SORBS2	NEC-specific change	1.1196547	0.60947496	1.0110141	0.7389885807504123	0.4545454545454562	0.7499999999999994	-8.149917	-1.0367783	1.4181351598167516e-15	1.293264906605921e-13	-4.1283793	-0.95320207	6.669692777549922e-05	0.009469408130645077
DNAH14	NEC-specific change	0.72927344	0.35662824	0.69971323	0.6460032626427441	0.37500000000000094	0.7261904761904757	-8.164191	-1.087674	1.1423202520899863e-15	1.0575800691307633e-13	-4.3959346	-1.0822538	2.4664982199113352e-05	0.004498634094128921
COL24A1	Normal developmental change retained	0.35805517	0.067193754	0.08183623	0.3099510603588907	0.09659090909090905	0.16666666666666669	-8.169028	-2.1820881	1.0447261973970898e-15	9.709174878023563e-14	-0.7675961	-0.4276312	0.44416251596987666	1.0
SGCE	Normal developmental change retained	0.2102113	0.06235633	0.065000206	0.35889070146818974	0.09659090909090905	0.19047619047619052	-8.183734	-1.8317541	8.711971877879366e-16	8.143101852379451e-14	-0.57400084	-0.2703721	0.566812531695579	1.0
ERBIN	Normal developmental change retained	1.825113	1.200978	1.3170375	0.8972267536704792	0.7215909090909087	0.8690476190476181	-8.190114	-0.7276247	1.2794827007458174e-15	1.1756273313381097e-13	-1.6772798	-0.26500246	0.09567540747186691	0.8431389254540619
DIP2C	Normal developmental change retained	2.365001	1.6330043	1.6864578	0.9396411092985384	0.8181818181818168	0.8928571428571418	-8.193933	-0.6648797	1.321833789338426e-15	1.2122535192693536e-13	-0.8239643	-0.12664434	0.4114105328920803	1.0
COA1	Normal developmental change retained	1.0011041	0.59110945	0.82089216	0.7977161500815712	0.5284090909090926	0.7380952380952376	-8.19894	-0.89545065	1.0549769344223436e-15	9.78576509571415e-14	-2.9529312	-0.60597396	0.0037456329783044783	0.1502521817459192
KAZN	NEC-specific change	3.4913285	2.2027948	3.6529126	0.9053833605220291	0.7301136363636359	0.9166666666666655	-8.208417	-0.8929414	1.0101705879273363e-15	9.40598227359186e-14	-5.0936475	-0.9751643	1.2259663653123286e-06	0.0004223870620106916
ENSG00000286689	Normal developmental change retained	0.053564843	0.0011044453	0.016085146	0.13539967373572606	0.002840909090909091	0.023809523809523808	-8.212468	-5.5608816	1.161051978511237e-15	1.0728825284542737e-13	-1.2286241	-3.6834705	0.2226102092061073	0.8636215154201029
PTCHD4	Normal developmental change retained	0.32515758	0.04263849	0.095432594	0.25122349102773184	0.06249999999999998	0.11904761904761904	-8.217496	-2.5866628	7.971255999866508e-16	7.47946483008669e-14	-1.1801153	-0.9651403	0.24077351360921942	0.8636215154201029
SEMA5A	Normal developmental change retained	0.7398176	0.3277865	0.54690015	0.5791190864600354	0.2954545454545457	0.47619047619047655	-8.229557	-1.2836668	6.69293852486896e-16	6.292137457221402e-14	-2.223768	-0.7669567	0.02818598012232344	0.5042618883162773
MYO9A	NEC-specific change	1.3142904	0.8239653	1.2301402	0.85970636215335	0.6448863636363641	0.8571428571428562	-8.234851	-0.79428786	8.464691409883046e-16	7.927183505355472e-14	-4.0664477	-0.7082689	8.251069998927274e-05	0.011099740519551392
ADCY2	Normal developmental change retained	0.18730347	0.03638298	0.114885636	0.2724306688417614	0.07386363636363634	0.19047619047619052	-8.238109	-2.2742662	6.0817979046707635e-16	5.739755704683272e-14	-2.3946652	-1.6139404	0.018587244622397452	0.4008687504966834
ENSG00000259363	Normal developmental change retained	0.36933544	0.14950496	0.21254455	0.499184339314847	0.22159090909090895	0.3571428571428574	-8.246032	-1.3719946	5.651769321926353e-16	5.3442691735761074e-14	-1.617684	-0.5855847	0.10839590657389862	0.8636215154201029
SOX6	Normal developmental change retained	1.5378608	0.6599128	1.2128437	0.6949429037520432	0.46022727272727443	0.6547619047619045	-8.26125	-1.1471081	5.066806076303052e-16	4.800453741319183e-14	-2.541102	-0.7116865	0.012412654141447132	0.3174744912711095
ERCC6L2	Normal developmental change retained	0.7610996	0.4109911	0.46799248	0.7275693311582425	0.42613636363636503	0.5476190476190478	-8.290864	-1.006516	4.857787971742452e-16	4.6113949054174254e-14	-1.1177182	-0.28003517	0.2657713467259795	0.8636215154201029
ZDHHC21	Normal developmental change retained	0.560321	0.2880097	0.37928987	0.6623164763458438	0.36079545454545536	0.5714285714285715	-8.300422	-1.0709388	4.296750083987011e-16	4.127083542209062e-14	-2.0901268	-0.52666754	0.038574642067386145	0.5855698003109634
FSIP2-AS1	Normal developmental change retained	0.15587087	0.033381816	0.107531205	0.2887438825448611	0.06534090909090907	0.26190476190476203	-8.302656	-2.2599196	3.4902947057168895e-16	3.379132635765429e-14	-3.2196279	-1.835541	0.0017254841851684429	0.08939109452056683
ENSG00000233928	Normal developmental change retained	0.21144308	0.03535486	0.068098634	0.2544861337683518	0.051136363636363626	0.14285714285714285	-8.304143	-2.523717	3.678617899303726e-16	3.550466591528538e-14	-1.702614	-1.1238688	0.09138233810830519	0.8351645493176664
SLC13A1	NEC-specific change	0.115545	0.008340941	0.14933068	0.18270799347471434	0.025568181818181823	0.22619047619047628	-8.309886	-3.5566325	4.84053606654359e-16	4.603992682979292e-14	-3.925452	-3.99152	0.0001758148487126625	0.01873486105603772
RGL1	Normal developmental change retained	0.92050105	0.47757262	0.53587425	0.7275693311582425	0.4375000000000015	0.6071428571428571	-8.311391	-1.0334747	3.9137319924301554e-16	3.7666189835447373e-14	-1.3487209	-0.31858313	0.17968414401624708	0.8636215154201029
DNAAF9	Normal developmental change retained	1.3163424	0.84750056	0.837018	0.8809135399673795	0.6363636363636369	0.6904761904761901	-8.322374	-0.793348	4.707196232169465e-16	4.4859303740545715e-14	-0.05789112	-0.01180405	0.9539254991671274	1.0
AFF3	Normal developmental change retained	0.90666294	0.310982	0.3427188	0.5269168026101164	0.24999999999999983	0.3809523809523812	-8.327307	-1.492355	2.863712614498829e-16	2.789141538017279e-14	-1.0561599	-0.37177804	0.2928508578822022	0.8636215154201029
UNC5C	Normal developmental change retained	0.6045483	0.20589599	0.30385965	0.4747145187601975	0.17329545454545445	0.34523809523809545	-8.348786	-1.6752927	2.4303447077656854e-16	2.3958082303395413e-14	-1.9678046	-0.8221248	0.051411847550227985	0.6762685650293947
CDH11	Normal developmental change retained	0.9348448	0.39001292	0.57834977	0.5660685154975557	0.28977272727272746	0.40476190476190504	-8.354796	-1.3395311	2.447725563930226e-16	2.4032124901668175e-14	-1.176861	-0.4420054	0.24173371882519176	0.8636215154201029
TET1	Normal developmental change retained	0.3844099	0.15891157	0.22712378	0.5285481239804264	0.19886363636363624	0.3809523809523812	-8.359913	-1.4251859	2.44276878515171e-16	2.403190995945818e-14	-2.10465	-0.72374547	0.03728840110511103	0.5750065095049706
MCC	Normal developmental change retained	1.1405479	0.60679185	0.6142618	0.753670473083202	0.4715909090909109	0.5476190476190478	-8.361135	-0.9936742	2.728485195551085e-16	2.668107872549131e-14	-0.04387414	-0.011143231	0.9650732508798097	1.0
HHAT	Normal developmental change retained	0.37312886	0.13495699	0.23427612	0.4747145187601975	0.19034090909090898	0.40476190476190504	-8.372918	-1.4946852	2.017326945458766e-16	2.0008103378808756e-14	-2.641182	-0.9353262	0.00939512112088894	0.27072402860653827
COLEC12	Normal developmental change retained	0.45330104	0.12609257	0.21853521	0.39477977161500905	0.11931818181818175	0.28571428571428586	-8.374076	-1.8769022	1.9482415349087913e-16	1.9481615249894934e-14	-1.9539733	-0.9557686	0.05318172466036738	0.684377461751494
ASXL3	Normal developmental change retained	0.13040523	0.025116984	0.08865343	0.2642740619902116	0.04545454545454545	0.13095238095238093	-8.375797	-2.4356475	1.9715735549933726e-16	1.9634292225167128e-14	-1.8513398	-1.6708813	0.06729026240321608	0.750893950163111
CAMTA1	Normal developmental change retained	1.7555443	1.0392352	1.0042098	0.8646003262642799	0.6903409090909091	0.8333333333333325	-8.379747	-0.81301284	2.498893399910777e-16	2.448513295550403e-14	-0.5151759	-0.087253086	0.6072071534611094	1.0
KCNN3	Normal developmental change retained	0.6334512	0.23117265	0.48956597	0.5301794453507364	0.19886363636363624	0.4404761904761908	-8.385959	-1.5449497	1.853492310561259e-16	1.861059145148705e-14	-3.0360386	-1.1916941	0.0030055364020639646	0.12924257187196161
TNFRSF19	Normal developmental change retained	0.14816739	0.020026594	0.032292753	0.2218597063621529	0.04261363636363636	0.047619047619047616	-8.398192	-2.752534	1.963403791077005e-16	1.95929995528418e-14	-0.61756796	-0.5922189	0.5382120768663328	1.0
PKD2	Normal developmental change retained	0.81654257	0.4488974	0.54124415	0.752039151712892	0.4573863636363653	0.619047619047619	-8.39868	-0.98671687	2.1249120096073396e-16	2.1032309968263864e-14	-1.5813038	-0.37168008	0.11626221612819154	0.8636215154201029
CERT1	Normal developmental change retained	0.94097936	0.5248966	0.6310615	0.7879282218597113	0.5284090909090926	0.6666666666666664	-8.410274	-0.9163819	1.8867521547125026e-16	1.8905567166705647e-14	-1.5707535	-0.33991203	0.118742332029227	0.8636215154201029
ENSG00000286481	Normal developmental change retained	0.60246587	0.11529716	0.11258249	0.38825448613376917	0.1619318181818181	0.2380952380952382	-8.433894	-1.9428985	1.3229606727783729e-16	1.3421987258950252e-14	-0.26715797	-0.11203387	0.7897385004282588	1.0
RBP5	Normal developmental change retained	0.29252198	0.0982362	0.13606474	0.4339314845024483	0.14488636363636356	0.26190476190476203	-8.436692	-1.6330299	1.2099565469268049e-16	1.2352717803404936e-14	-1.2978241	-0.5653592	0.1968234752462219	0.8636215154201029
MMADHC-DT	NEC-specific change	0.6898856	0.30304784	0.5630023	0.6035889070146849	0.30397727272727304	0.5952380952380952	-8.471526	-1.2943745	1.002658949821922e-16	1.0322935631802952e-14	-3.64758	-1.0699986	0.0003983741901208032	0.03362222930763063
C3orf70	Normal developmental change retained	0.2715238	0.07550514	0.16721365	0.38825448613376917	0.1392045454545454	0.28571428571428586	-8.471694	-1.7804253	9.0052876860223e-17	9.370502131066537e-15	-2.4313118	-1.149772	0.01677203540796041	0.37605211251344756
FHL1	Normal developmental change retained	0.31356475	0.10315175	0.22993755	0.42577487765089844	0.15340909090909083	0.3571428571428574	-8.47236	-1.6096231	8.988004827136937e-17	9.370502131066537e-15	-2.760084	-1.1760275	0.006831895681608252	0.22494905740565155
ERG	Normal developmental change retained	2.1823382	1.2841088	1.3257481	0.8646003262642799	0.6875	0.8095238095238088	-8.482261	-0.8543496	1.145447630422811e-16	1.174337025396422e-14	-0.9085358	-0.16769609	0.36519557549767534	0.9402714463141479
MBNL2	Normal developmental change retained	1.4695088	0.90209943	1.1273527	0.85481239804242	0.5994318181818191	0.8333333333333325	-8.482648	-0.8778711	1.2861436663576571e-16	1.3075704439307972e-14	-3.046846	-0.5377996	0.0027456622442403747	0.12221961606034532
TRIM24	Normal developmental change retained	0.7787239	0.43855086	0.4467967	0.7422512234910322	0.41477272727272857	0.5952380952380952	-8.485053	-1.044292	1.1862309382197217e-16	1.2135939964164709e-14	-1.0771159	-0.25289738	0.2831849337482665	0.8636215154201029
MEIS1	Normal developmental change retained	0.95775735	0.48722872	0.67055535	0.6818923327895634	0.2982954545454548	0.5119047619047622	-8.496824	-1.2796623	9.584996887222689e-17	9.931280391786606e-15	-2.2148573	-0.6970396	0.028619621491114633	0.5083331620290845
CPSF6	Normal developmental change retained	0.70360315	0.40680748	0.462297	0.7699836867863017	0.4545454545454562	0.6309523809523808	-8.510364	-0.94450253	9.882021897569623e-17	1.0217297290187803e-14	-1.4156142	-0.31086913	0.1591787662810819	0.8636215154201029
TUT4	Normal developmental change retained	1.1251923	0.6998457	0.6301304	0.8433931484502503	0.5681818181818195	0.702380952380952	-8.529802	-0.86169446	9.359860205502617e-17	9.718688108476897e-15	-0.1259381	-0.023756856	0.899945893708491	1.0
CACHD1	Normal developmental change retained	1.2380353	0.7049077	0.6847407	0.8107667210440509	0.5369318181818198	0.6309523809523808	-8.540653	-0.9536426	7.308833616541557e-17	7.687377526098073e-15	-0.012275285	-0.0028624826	0.9902244904692705	1.0
RAPGEF2	Normal developmental change retained	1.8910863	1.1927189	1.2120908	0.8955954323001692	0.6903409090909091	0.8809523809523799	-8.545562	-0.8099979	8.117752796417564e-17	8.50146936946113e-15	-1.215695	-0.19949019	0.22598904703566153	0.8636215154201029
SMAD1	Normal developmental change retained	1.1578279	0.5837806	0.47538844	0.7406199021207223	0.46590909090909266	0.5833333333333334	-8.561999	-1.0379611	5.243304211032153e-17	5.562928724811412e-15	0.6535049	0.14920598	0.514424252987756	1.0
FXYD6	Normal developmental change retained	0.41470224	0.1673264	0.2011508	0.5220228384991865	0.1874999999999999	0.28571428571428586	-8.568273	-1.479524	4.668352128164239e-17	4.985513419678555e-15	-0.96126	-0.3849826	0.3382720011090533	0.8972803480586458
COL6A6	Normal developmental change retained	0.17011169	0.015913129	0.044480376	0.20717781402936344	0.04829545454545454	0.07142857142857142	-8.574226	-3.1325512	5.848884784172524e-17	6.1785030633326154e-15	-1.2319483	-1.2881294	0.22108548091220973	0.8636215154201029
SRGAP1	Normal developmental change retained	1.453614	0.8474034	0.85986894	0.8433931484502503	0.5994318181818191	0.7499999999999994	-8.580289	-0.8820001	5.38845730143731e-17	5.70450203620422e-15	-0.9598125	-0.17837137	0.33875831729230055	0.8979833724620571
FAM13C	Normal developmental change retained	0.6271882	0.2577962	0.4443714	0.5725938009787955	0.2357954545454544	0.46428571428571463	-8.582454	-1.4105387	4.081833667051501e-17	4.3783510114113215e-15	-2.761877	-0.944071	0.0066959946534707	0.22182418206443275
