## Supplementary material for "Transmural Single-Nucleus Transcriptomics Nominates Candidate Disease Programs in Human Necrotizing Enterocolitis": DEGs NEC vs Infant: Proliferative Vascular Endothelium_combined-DEG-analysis.csv (part 10 of 10)

names	Expression Pattern	Fetal Control Mean	NEC Mean	Infant Control Mean	Fetal Control % Expressing Cells	NEC % Expressing Cells	Infant Control % Expressing Cells	NEC-v-Fetal_scores	NEC-v-Fetal_logfoldchanges	NEC-v-Fetal_pvals	NEC-v-Fetal_pvals_adj	NEC-v-Infant_scores	NEC-v-Infant_logfoldchanges	NEC-v-Infant_pvals	NEC-v-Infant_pvals_adj
GLI3	Normal developmental change retained	0.6376401	0.28503263	0.4278682	0.6166394779771647	0.3011363636363639	0.47619047619047655	-8.585953	-1.2320278	4.06347385224259e-17	4.3682792418655545e-15	-2.0264273	-0.624456	0.045015931791532425	0.6330308537060485
GLCCI1	Normal developmental change retained	0.5626322	0.22895436	0.4189091	0.5791190864600354	0.24715909090909075	0.5119047619047622	-8.597018	-1.3700566	3.588989834866347e-17	3.866739534918615e-15	-2.8168569	-0.9291215	0.005718007343805359	0.19903897185749347
PPFIA2	Normal developmental change retained	0.29072785	0.07484351	0.08118824	0.35399673735725984	0.0852272727272727	0.16666666666666669	-8.610142	-2.104211	2.9425425857467296e-17	3.198570063408354e-15	-0.7739315	-0.42285374	0.4402595774301066	1.0
XACT	Normal developmental change retained	0.4208571	0.086452946	0.36046535	0.3360522022838502	0.1079545454545454	0.3571428571428574	-8.613619	-2.159735	2.997927282117138e-17	3.251515874934084e-15	-3.4743683	-1.9942716	0.0007775034670683842	0.05295505432069395
ENSG00000288597	Normal developmental change retained	0.4123821	0.15409051	0.102318645	0.4796084828711274	0.19318181818181807	0.16666666666666669	-8.623847	-1.5302919	2.762008933905843e-17	3.022568787940376e-15	1.3228234	0.6163038	0.18795700421109554	0.8636215154201029
SLC9A9	Normal developmental change retained	0.8334886	0.37015575	0.6309824	0.6247960848287145	0.3323863636363642	0.5000000000000003	-8.633005	-1.2522976	2.782571753299577e-17	3.038243929196924e-15	-2.5786953	-0.81395566	0.01122776631195247	0.3009189674515473
BBX	Normal developmental change retained	1.1175201	0.6459015	0.7012209	0.805872756933121	0.5596590909090923	0.702380952380952	-8.644832	-0.90079886	3.1706067124043167e-17	3.431160126237009e-15	-1.0201095	-0.2082656	0.309530092267334	0.8636215154201029
BTBD3	Normal developmental change retained	0.39109746	0.1629536	0.31394482	0.5562805872756958	0.24715909090909075	0.4404761904761908	-8.658205	-1.3291283	2.1894879489248564e-17	2.4287855156433407e-15	-2.6545122	-0.94362736	0.009166071319634851	0.266489158879748
ATXN10	Normal developmental change retained	1.1417537	0.6767767	0.79654485	0.8417618270799403	0.5795454545454557	0.7738095238095232	-8.671256	-0.8547379	2.6822600702984725e-17	2.948548553124041e-15	-2.1580777	-0.37633556	0.03259903153899035	0.5396015084587873
BCKDHB	Normal developmental change retained	0.62226725	0.304564	0.5281993	0.6590538336052238	0.352272727272728	0.5476190476190478	-8.676398	-1.1570263	2.1382397433703746e-17	2.3773515758596004e-15	-2.8390167	-0.8291632	0.0053799101344649105	0.191770250523021
LRFN5	Normal developmental change retained	0.39278638	0.11224303	0.24932624	0.4061990212071788	0.12499999999999993	0.3571428571428574	-8.680479	-1.8421391	1.6632442023282887e-17	1.883643399185651e-15	-2.7981708	-1.2798679	0.006099874622907801	0.20797693599327505
ARID1B	Normal developmental change retained	3.2436953	2.191637	2.3656616	0.9396411092985384	0.8380681818181802	0.8809523809523799	-8.688461	-0.6798059	2.847694483649738e-17	3.102394316885345e-15	-0.9501188	-0.14378737	0.3438146022467159	0.9060145979914667
RHOBTB1	Normal developmental change retained	0.28270662	0.1019782	0.14256705	0.4649265905383377	0.1363636363636363	0.3214285714285716	-8.689783	-1.645546	1.6916558540931312e-17	1.9113748673463414e-15	-1.8105443	-0.71391076	0.07248380478532854	0.7730652984775808
TARBP1	Normal developmental change retained	0.4978682	0.24121451	0.32219765	0.6476345840130541	0.2812500000000001	0.5357142857142859	-8.694085	-1.2238792	1.9839530673786998e-17	2.210859187075696e-15	-2.4346821	-0.64338326	0.016178195508323435	0.36864567425084205
VSTM4	Normal developmental change retained	0.23295102	0.055674676	0.0927966	0.3262642740619904	0.09374999999999996	0.21428571428571436	-8.695277	-2.122847	1.4832224957276482e-17	1.6915683629261128e-15	-1.5724047	-0.8818826	0.11859089815847562	0.8636215154201029
RBMS1	Normal developmental change retained	1.8604759	1.1676235	1.2562984	0.8955954323001692	0.6505681818181822	0.7499999999999994	-8.708145	-0.85312974	2.324012395651577e-17	2.5663209896471765e-15	-0.9891713	-0.19317527	0.32439379367394783	0.8704242087351319
ZNF608	Normal developmental change retained	1.2824613	0.69724137	0.7898221	0.7960848287112612	0.5710227272727285	0.7380952380952376	-8.709124	-0.943497	1.722541396122411e-17	1.9417666876937306e-15	-1.6141315	-0.31803623	0.10880933236082176	0.8636215154201029
ARHGAP15	Normal developmental change retained	0.7389455	0.23136699	0.29052058	0.4796084828711274	0.2102272727272726	0.3214285714285716	-8.718799	-1.615672	1.2199457483608893e-17	1.4011537276810988e-15	-0.71012086	-0.29828247	0.4790169393660063	1.0
SEMA6A	NEC-specific change	1.5190914	0.8876601	1.4995575	0.85481239804242	0.6164772727272735	0.8214285714285706	-8.720696	-0.8915372	1.8065043417873574e-17	2.0317124350198785e-15	-4.366475	-0.8515191	2.683070124330012e-05	0.0048214077090266766
KIAA0825	NEC-specific change	0.64133924	0.2684567	0.47805205	0.5856443719412753	0.3181818181818186	0.5595238095238096	-8.722035	-1.2649512	1.2728402759245953e-17	1.4584653119288458e-15	-3.505682	-0.95959854	0.0006479741236478526	0.047137841882448725
ENSG00000258081	Normal developmental change retained	0.46321025	0.099444516	0.18685563	0.37357259380097946	0.14488636363636356	0.3214285714285716	-8.740152	-1.9748486	1.0826207713403786e-17	1.2548409161327192e-15	-2.1785514	-0.9814735	0.03150646323040773	0.5312679177265913
ENSG00000239268	Normal developmental change retained	0.55814147	0.1263438	0.15542285	0.3817292006525293	0.11079545454545449	0.2380952380952382	-8.7897415	-2.083691	6.873034770677786e-18	8.104190006355129e-16	-1.138616	-0.56336087	0.25696574182362436	0.8636215154201029
PTCH2	Normal developmental change retained	0.12005122	0.0065104966	0.011532033	0.19902120717781374	0.01988636363636364	0.047619047619047616	-8.790186	-3.9500873	1.1837994143960242e-17	1.3660820825179522e-15	-0.8312552	-0.88322073	0.40757440899311315	0.9979538248941213
TJP1	Normal developmental change retained	1.8511934	1.1624821	0.94967145	0.9037520391517191	0.732954545454545	0.8214285714285706	-8.795078	-0.7776263	1.0848248915599713e-17	1.2548409161327192e-15	1.3357	0.22249326	0.1837037876488359	0.8636215154201029
STIM2	Normal developmental change retained	1.0767056	0.587052	0.7791675	0.7993474714518811	0.49715909090909294	0.6666666666666664	-8.798372	-0.9863501	8.909686940918794e-18	1.0404890519157395e-15	-1.9363049	-0.44910708	0.05514677679625324	0.693764058100885
PRSS23-AS1	Normal developmental change retained	0.20135282	0.052490197	0.10798764	0.34747145187601997	0.09374999999999996	0.20238095238095244	-8.807991	-1.9891251	5.839695477228464e-18	6.953092673595887e-16	-1.8283017	-1.054087	0.07036808414582865	0.7648650999575151
PPA2	Normal developmental change retained	0.6202286	0.3129273	0.44600812	0.6916802610114232	0.35795454545454625	0.6547619047619045	-8.813905	-1.1320719	7.444038761333385e-18	8.714177874985894e-16	-3.0423944	-0.7111201	0.002823568890256029	0.12421711161649414
DENND2B	Normal developmental change retained	1.4827162	0.8049893	0.69238055	0.8189233278956007	0.5568181818181832	0.6785714285714283	-8.819302	-0.98532414	7.361005737380453e-18	8.637741142143453e-16	0.043960698	0.008842449	0.9649928603166473	1.0
MMP16	Normal developmental change retained	0.7336586	0.2919833	0.6113202	0.6084828711256148	0.278409090909091	0.47619047619047655	-8.830244	-1.3689417	5.3252384155867614e-18	6.387400501533106e-16	-2.6657465	-0.96960145	0.008901728923970965	0.26305375090948935
KIAA1328	Normal developmental change retained	0.9449409	0.4819998	0.6225141	0.756933115823822	0.4573863636363653	0.6666666666666664	-8.834061	-1.0432394	6.046845728941662e-18	7.171937273952845e-16	-2.1632247	-0.4857764	0.03236507514501184	0.5384310535533251
FRAS1	NEC-specific change	0.5868202	0.21933754	0.48505172	0.5318107667210463	0.25568181818181807	0.5476190476190478	-8.8351965	-1.4398786	4.841689487269635e-18	5.836153332946948e-16	-3.8586738	-1.243293	0.00019400260630363144	0.020133742823594463
BCAS3	NEC-specific change	1.7376591	1.0133827	1.415762	0.8646003262642799	0.6505681818181822	0.8809523809523799	-8.8393755	-0.87448734	6.746849760622158e-18	7.974710913659657e-16	-3.6387887	-0.6272708	0.0003892818481370622	0.033245891170853414
MXRA5	Normal developmental change retained	0.14381097	0.019300466	0.037951045	0.2544861337683518	0.03125000000000001	0.08333333333333333	-8.8583	-2.9376416	4.413539828982256e-18	5.333264580441139e-16	-1.0824256	-1.0368314	0.28149864349827886	0.8636215154201029
THRB	Normal developmental change retained	1.0553741	0.36978853	0.7194106	0.5938009787928251	0.3721590909090918	0.6309523809523808	-8.86957	-1.3179166	3.5271106194180625e-18	4.272717237423403e-16	-3.3846338	-0.9596625	0.000990776077006039	0.06323566631460038
COL15A1	Normal developmental change retained	2.07243	1.1032203	1.2460129	0.8172920065252908	0.5284090909090926	0.5952380952380952	-8.869892	-1.1062444	5.032858151962768e-18	6.051608056402047e-16	-0.7376014	-0.19879666	0.4621646228764559	1.0
RAB27B	Normal developmental change retained	0.33062017	0.06480322	0.10184685	0.3213703099510605	0.08806818181818178	0.16666666666666669	-8.876236	-2.2921033	3.518011314431041e-18	4.27232206958012e-16	-1.2148864	-0.74528813	0.22693477966692868	0.8636215154201029
CADM1	Normal developmental change retained	0.48402196	0.14616896	0.13710147	0.4600326264274078	0.19886363636363624	0.28571428571428586	-8.90592	-1.6386142	2.5914168795982895e-18	3.170774351826068e-16	-0.13050823	-0.048191983	0.896347275813922	1.0
ANK2	Normal developmental change retained	0.701812	0.31705034	0.5733992	0.6345840130505743	0.2840909090909092	0.5476190476190478	-8.910382	-1.3150744	3.0969667990273634e-18	3.779851859123673e-16	-2.7991815	-0.9157122	0.006040737903718709	0.2067643275380545
MAML3	Normal developmental change retained	2.228823	1.2933223	1.872638	0.8694942903752098	0.6846590909090909	0.8809523809523799	-8.920222	-0.88294464	3.4462713308974818e-18	4.195663031801139e-16	-3.2716918	-0.61012137	0.0013836739178371897	0.07908703339299937
CRYBB2P1-1	Normal developmental change retained	0.30985382	0.11823794	0.17676589	0.499184339314847	0.15624999999999992	0.3928571428571431	-8.967375	-1.5582426	1.7963693640868694e-18	2.2090806891995547e-16	-2.4431481	-0.8214627	0.015848053588261846	0.36611409565520653
SCMH1	Normal developmental change retained	1.6893896	1.0313876	1.2412971	0.9021207177814091	0.6619318181818185	0.8452380952380943	-8.977031	-0.83630484	2.530635646252219e-18	3.10420389675543e-16	-2.399045	-0.4008892	0.017755179292852672	0.39035743620918256
ARHGAP42	Normal developmental change retained	0.7323029	0.34883374	0.39427334	0.699836867862973	0.3693181818181827	0.48809523809523847	-8.998602	-1.1687225	1.4835887336040899e-18	1.8337006129201007e-16	-0.9020976	-0.24782215	0.368701682874243	0.9456488414499334
SLIT3	Normal developmental change retained	1.169185	0.34546363	0.62206674	0.5399673735725962	0.2840909090909092	0.5714285714285715	-9.004507	-1.5693649	1.1371335003274754e-18	1.4199006974089077e-16	-3.2330768	-1.0215834	0.0015971749049149095	0.08556570244174506
FBXW4	Normal developmental change retained	0.5559588	0.2505076	0.40699252	0.6362153344208843	0.3125000000000004	0.5714285714285715	-9.0290785	-1.2248223	1.1063042445178952e-18	1.3885258788539295e-16	-2.7168865	-0.76069117	0.007589772651898317	0.2395253101208159
MAP3K1	Normal developmental change retained	0.5911747	0.27104813	0.45462462	0.6623164763458438	0.34375000000000067	0.5119047619047622	-9.033255	-1.2046381	1.0723983457987341e-18	1.3494484404058593e-16	-2.4633162	-0.7423853	0.01531264272461153	0.35867968994859656
MYH10	Normal developmental change retained	1.0945089	0.6420618	0.595309	0.8254486133768406	0.4914772727272747	0.5952380952380952	-9.04816	-1.0193157	1.402297565307344e-18	1.7420685417177816e-16	-0.33358172	-0.076944664	0.7391916081776388	1.0
EFCAB2	Normal developmental change retained	0.92453325	0.469814	0.42809114	0.7422512234910322	0.44886363636363796	0.5714285714285715	-9.0533495	-1.0970695	1.0130470410427364e-18	1.2841776199366697e-16	0.061753664	0.015177276	0.9508461980434144	1.0
PTN	Normal developmental change retained	0.23175701	0.036938924	0.073200576	0.30179445350734085	0.0568181818181818	0.10714285714285714	-9.059509	-2.566989	8.157499126107032e-19	1.0454049801135796e-16	-1.2943348	-0.978674	0.1984206635339202	0.8636215154201029
SYNPO2	Normal developmental change retained	0.9529275	0.32325253	0.616807	0.5513866231647659	0.26704545454545453	0.5119047619047622	-9.077229	-1.5594336	6.3123755735897135e-19	8.263442625878276e-17	-2.8736672	-1.0282078	0.0048741260202281814	0.18019596045004616
MBOAT2	Normal developmental change retained	0.5889695	0.24176681	0.33489802	0.5840130505709653	0.26704545454545453	0.4285714285714289	-9.078473	-1.3983839	6.956538874797406e-19	8.985929181031408e-17	-2.130489	-0.6618139	0.03508627846397928	0.5571419242796078
ENSG00000289464	Normal developmental change retained	0.20978776	0.03602972	0.086602114	0.28548123980424117	0.05965909090909089	0.13095238095238093	-9.0854025	-2.5094573	6.379892144072218e-19	8.32943666573804e-17	-1.7038494	-1.2540454	0.09151592929513207	0.8351938872050885
PTBP2	Normal developmental change retained	1.2323805	0.7392715	0.7982105	0.8613376835236599	0.5965909090909101	0.7142857142857139	-9.086098	-0.87799376	1.0152539810169163e-18	1.2841776199366697e-16	-1.0141196	-0.1958	0.31236614157387	0.8636215154201029
SUMF1	NEC-specific change	1.3319813	0.7176289	1.188829	0.8205546492659107	0.5511363636363651	0.8214285714285706	-9.086374	-0.9879412	8.134651859902353e-19	1.0452276418826511e-16	-4.0857725	-0.83527654	7.915510054755146e-05	0.010737312218564514
NCOA1	Normal developmental change retained	2.0956752	1.3198427	1.569927	0.910277324632959	0.7386363636363631	0.8809523809523799	-9.096942	-0.78403854	9.68573087133795e-19	1.2315293001890745e-16	-2.4455445	-0.3737655	0.015702835378767044	0.36379480365137845
CASK	Normal developmental change retained	1.8706213	1.1341139	1.4262935	0.8923327895595493	0.6931818181818181	0.8809523809523799	-9.097421	-0.8383064	9.205014105378419e-19	1.1734706201668017e-16	-2.5578036	-0.42832527	0.011629829497830604	0.30594802480663363
CERS6	NEC-specific change	1.4178336	0.7777433	1.7394174	0.8319738988580805	0.5340909090909107	0.8571428571428562	-9.097636	-1.0269268	8.002708978009258e-19	1.0309945021457536e-16	-5.9709835	-1.2828332	2.6827358360958218e-08	2.0099056884029895e-05
ATG10	Normal developmental change retained	0.7411578	0.35838515	0.38668498	0.6916802610114232	0.3863636363636374	0.5833333333333334	-9.098035	-1.1720715	6.717810046944317e-19	8.723837697762517e-17	-1.2448621	-0.3021726	0.2152025411491294	0.8636215154201029
GNAO1	Normal developmental change retained	0.32180035	0.0877013	0.15608181	0.4078303425774888	0.11079545454545449	0.28571428571428586	-9.112283	-2.0195355	4.591061400195373e-19	6.108620438981264e-17	-2.4457822	-1.1243956	0.015909078725354856	0.3663074779041753
SOBP	Normal developmental change retained	0.54126793	0.22178043	0.2096841	0.5693311582381756	0.21874999999999986	0.2500000000000001	-9.114226	-1.5136179	5.326172810407929e-19	7.029104702472774e-17	0.029996442	0.012520971	0.9761156797396644	1.0
FOCAD	Normal developmental change retained	0.78798115	0.3937516	0.6444936	0.7161500815660727	0.4375000000000015	0.6785714285714283	-9.117492	-1.084425	5.630153486123218e-19	7.41019498560077e-17	-3.4621594	-0.80752707	0.0007468273113018672	0.05158722894436643
FAP	Normal developmental change retained	0.55896676	0.20179474	0.2561129	0.5399673735725962	0.22159090909090895	0.3095238095238097	-9.125861	-1.5266865	4.3056641683436813e-19	5.744581744383578e-17	-1.0145154	-0.39283064	0.31239040050240047	0.8636215154201029
MVB12B	Normal developmental change retained	0.5211491	0.23197164	0.3689232	0.6133768352365447	0.278409090909091	0.5000000000000003	-9.148742	-1.3517241	4.202401327498045e-19	5.622212633145598e-17	-2.76117	-0.84632325	0.006669836087759357	0.2214094599875291
TEAD1	Normal developmental change retained	1.8153048	1.0897658	1.484263	0.8988580750407892	0.6619318181818185	0.8690476190476181	-9.150591	-0.87249583	5.852734078001396e-19	7.682383938827816e-17	-2.617527	-0.4857203	0.009937250895376904	0.2796963286817438
FMNL2	Normal developmental change retained	2.4421167	1.3730631	1.1161945	0.9037520391517191	0.735795454545454	0.8095238095238088	-9.152507	-0.8419877	4.711486713765405e-19	6.251770571851435e-17	1.3967425	0.23778298	0.16467458871049453	0.8636215154201029
LINC01099	Normal developmental change retained	0.31159076	0.048664406	0.0852235	0.29690048939641095	0.07102272727272725	0.14285714285714285	-9.163995	-2.5053332	3.513633880610599e-19	4.739804507423129e-17	-1.2716126	-0.836031	0.20624383218770942	0.8636215154201029
PHF14	Normal developmental change retained	1.2737181	0.7547488	0.9540302	0.85970636215335	0.6022727272727282	0.7619047619047613	-9.171924	-0.88974136	4.850451213406231e-19	6.418675901914582e-17	-2.5897667	-0.46922994	0.010667689523097082	0.2924713338710226
FTO	Normal developmental change retained	1.4725305	0.8586516	1.1231881	0.8678629690048998	0.6477272727272732	0.8571428571428562	-9.18267	-0.85840046	4.018060888641458e-19	5.405290860637064e-17	-2.6905732	-0.46549663	0.0080641026977911	0.24820778340480776
PAM	Normal developmental change retained	1.1851074	0.65661466	1.0073848	0.8221859706362207	0.5625000000000013	0.7976190476190469	-9.193575	-0.95772934	3.481121320402788e-19	4.708990168360416e-17	-3.2514637	-0.66349	0.0014854861425750727	0.08252193732963257
SORBS1	Normal developmental change retained	1.4787757	0.7873136	1.2987043	0.8189233278956007	0.47443181818182	0.7380952380952376	-9.202042	-1.1258221	3.468299701421683e-19	4.704714731471675e-17	-3.3760972	-0.8442635	0.0009943245076601173	0.06337907706025182
SYNDIG1	Normal developmental change retained	0.34355772	0.07412207	0.086887926	0.34257748776509006	0.0823863636363636	0.08333333333333333	-9.204484	-2.2706163	2.1241332337705543e-19	2.897508129360181e-17	-0.2671549	-0.19199632	0.7898193627511088	1.0
ROBO1	Normal developmental change retained	2.0300598	1.0074629	0.8194709	0.8009787928221911	0.5681818181818195	0.6071428571428571	-9.208504	-1.0655334	2.6831259029573026e-19	3.6498007045311374e-17	1.0235631	0.23979516	0.30785359730763256	0.8636215154201029
MIR181A2HG	Normal developmental change retained	0.20399407	0.042276092	0.052119803	0.3213703099510605	0.07954545454545452	0.15476190476190477	-9.210062	-2.2609751	2.088975577305414e-19	2.8575542883039056e-17	-0.84619606	-0.45589218	0.3989413827140673	0.9865255398065125
PCED1B	Normal developmental change retained	0.4680924	0.1529948	0.30696437	0.48613376835236727	0.20454545454545442	0.41666666666666696	-9.266659	-1.6276395	1.2389734969885694e-19	1.7092218514546558e-17	-2.8381233	-1.0710044	0.005420179129889325	0.19236864488108418
FENDRR	Normal developmental change retained	0.72468394	0.2541393	0.26530936	0.5285481239804264	0.21590909090909077	0.34523809523809545	-9.278045	-1.6058437	1.1668425401255386e-19	1.618885983448247e-17	-0.6849377	-0.25439328	0.49457267389001425	1.0
IQCN	Normal developmental change retained	0.3607433	0.09963342	0.14136726	0.4241435562805885	0.12499999999999993	0.2976190476190478	-9.293209	-2.0297275	9.742399493373434e-20	1.3594136691355286e-17	-2.0370858	-0.88872814	0.043642482893744845	0.6223430840291615
EPHA7	Normal developmental change retained	0.37123817	0.06263521	0.17310764	0.3507340946166399	0.09090909090909087	0.2976190476190478	-9.307967	-2.3498251	9.655263559158716e-20	1.3511265080572159e-17	-3.066745	-1.5881737	0.0027702160453753066	0.12281017793846406
ASAP1	Normal developmental change retained	3.5296667	2.2141657	2.6919253	0.9445350734094683	0.8352272727272712	0.9523809523809511	-9.320675	-0.76061743	1.4813048659741557e-19	2.0377566204296448e-17	-2.4357033	-0.35902753	0.0161754648533145	0.36864567425084205
PDE1C	Normal developmental change retained	1.1272734	0.4688337	0.4704973	0.6655791190864637	0.34375000000000067	0.47619047619047655	-9.339547	-1.3391483	7.570165319030662e-20	1.0685562629163919e-17	-0.7284019	-0.20701934	0.46761427624911645	1.0
CA8	Normal developmental change retained	0.95605254	0.3738557	0.39906037	0.6329526916802644	0.32102272727272774	0.47619047619047655	-9.351049	-1.3912308	6.511244324314255e-20	9.244448282957889e-18	-0.99787086	-0.29050505	0.3201169040759441	0.8636215154201029
SPRED1	Normal developmental change retained	0.8695467	0.43787622	0.4895036	0.752039151712892	0.42897727272727415	0.5952380952380952	-9.368597	-1.1272672	7.432697840776515e-20	1.0522020914248102e-17	-1.137147	-0.27937004	0.2575257816418361	0.8636215154201029
RERE	Normal developmental change retained	4.3641434	3.008748	2.6845953	0.9722675367047378	0.9062499999999977	0.8928571428571418	-9.37168	-0.6338526	1.2200362882257487e-19	1.6878786126141337e-17	0.9745762	0.12932011	0.3315614928228712	0.8844661056831042
ENSG00000224905	Normal developmental change retained	0.7143251	0.30190888	0.41973266	0.6280587275693345	0.3153409090909095	0.46428571428571463	-9.376767	-1.3465428	5.545770859790312e-20	7.896723664621889e-18	-1.8788981	-0.5760159	0.06268859490869375	0.7305644066874772
PAN3	Normal developmental change retained	1.4752235	0.8901804	1.0637263	0.8874388254486194	0.6363636363636369	0.8333333333333325	-9.391306	-0.86412865	8.29173045060204e-20	1.1636619293470264e-17	-2.0810583	-0.35777554	0.03929116677730819	0.5908323282793213
THSD7B	Normal developmental change retained	0.4671822	0.14132023	0.12779644	0.4779771615008174	0.16761363636363627	0.21428571428571436	-9.403427	-1.7763624	3.7794576817333196e-20	5.494090453285051e-18	0.10344045	0.046133548	0.9177624445440219	1.0
NUTM2B-AS1	NEC-specific change	0.7235287	0.35375556	0.5896393	0.7096247960848329	0.39488636363636476	0.6547619047619045	-9.410717	-1.1664218	4.904175049759631e-20	7.003622186897199e-18	-3.7825046	-0.89485496	0.0002417501433123838	0.023977084478668975
NFATC2	Normal developmental change retained	1.4739918	0.6122528	0.81002903	0.755301794453512	0.46590909090909266	0.6428571428571427	-9.418946	-1.2034538	3.762772244639791e-20	5.4862120589661236e-18	-2.198329	-0.5288448	0.029768842094600942	0.5167396596607762
ANOS2P	Normal developmental change retained	0.39486766	0.09073596	0.3149034	0.39967373572593895	0.10511363636363631	0.33333333333333354	-9.420806	-2.1455119	3.2440642534214577e-20	4.7441273577512955e-18	-2.9174604	-1.692912	0.004395943246349414	0.1681646851616055
GMDS-DT	NEC-specific change	2.1073987	1.1600149	2.1184616	0.8743882544861397	0.6789772727272728	0.9166666666666655	-9.439738	-0.92656773	4.3157396692020404e-20	6.181408541494146e-18	-5.8382053	-0.99677455	4.1816449620219894e-08	2.909110662293526e-05
CTNND2	Normal developmental change retained	0.6270615	0.16488318	0.21523076	0.4796084828711274	0.1846590909090908	0.3690476190476193	-9.451881	-1.8148277	2.4585585845014457e-20	3.639115074408857e-18	-1.5740637	-0.58593494	0.11794119745398864	0.8636215154201029
SNCAIP	Normal developmental change retained	0.54635584	0.18345925	0.16772264	0.5350734094616663	0.21590909090909077	0.2500000000000001	-9.46753	-1.6093167	2.205670936924064e-20	3.284763403251623e-18	0.08378978	0.03262229	0.9333467968651195	1.0
ASIC2	Normal developmental change retained	1.2287278	0.31867635	0.1702875	0.5954323001631351	0.3494318181818189	0.34523809523809545	-9.474115	-1.5162742	2.0595586005147153e-20	3.0955674298723952e-18	2.6836722	0.7447752	0.007924514630978709	0.24611737602198652
PHLPP1	Normal developmental change retained	1.275235	0.65493876	0.8102359	0.804241435562811	0.5653409090909104	0.7261904761904757	-9.488865	-1.0079789	2.3992264626649458e-20	3.562119825574925e-18	-1.8597198	-0.3795729	0.06523707814537523	0.741894928460293
SNHG14	Normal developmental change retained	0.8623177	0.4273661	0.48189294	0.7308319738988625	0.40909090909091034	0.6547619047619045	-9.490894	-1.1647029	2.5607796885423432e-20	3.767518104913445e-18	-1.7062969	-0.3882857	0.09010527225540263	0.833493572582418
MAPK10	Normal developmental change retained	0.9219331	0.29511976	0.5402256	0.5513866231647659	0.2840909090909092	0.4285714285714289	-9.497201	-1.5654474	1.6564158936232167e-20	2.5207544121144814e-18	-1.9424828	-0.7458808	0.05474652471953457	0.692120005397688
FARS2	NEC-specific change	1.4355733	0.8386498	1.2224071	0.8760195758564496	0.6022727272727282	0.8809523809523799	-9.499437	-0.91269714	3.1798658571419185e-20	4.664250226237866e-18	-3.9259415	-0.6799607	0.00013765975137719174	0.015553954924748222
RALYL	Normal developmental change retained	0.8353678	0.22842896	0.2042787	0.549755301794456	0.21306818181818168	0.33333333333333354	-9.505598	-1.7537184	1.5302915173324503e-20	2.336117125738422e-18	-0.19825538	-0.0731918	0.8431210027619249	1.0
LINC01013	Normal developmental change retained	0.37926072	0.10122923	0.13505596	0.4323001631321383	0.1392045454545454	0.26190476190476203	-9.518934	-1.9241866	1.3611142188730524e-20	2.0843880575685505e-18	-1.5169941	-0.62657773	0.13168467215002236	0.8636215154201029
SENP7	Normal developmental change retained	1.0963807	0.597176	0.8089638	0.8156606851549808	0.548295454545456	0.7738095238095232	-9.540198	-0.99289435	1.8503911321526636e-20	2.798457992346907e-18	-2.8806195	-0.56716853	0.004647150762400462	0.17421628008266182
MAMLD1	Normal developmental change retained	0.555946	0.21450381	0.38723797	0.5807504078303454	0.2357954545454544	0.4404761904761908	-9.550465	-1.4918998	1.176778141484144e-20	1.819261648698249e-18	-2.297663	-0.85321605	0.02349904413401897	0.4568289226500822
NCAM1	Normal developmental change retained	0.68113285	0.19827738	0.32224807	0.4910277324632972	0.1818181818181817	0.3928571428571431	-9.5569725	-1.7799067	9.792909612775984e-21	1.5334247984661252e-18	-2.3669097	-0.89535797	0.019567485450028867	0.4129167722490573
CDK14	Normal developmental change retained	1.0137049	0.500703	0.48952752	0.7504078303425821	0.4346590909090924	0.48809523809523847	-9.566471	-1.1611087	1.3087271311583681e-20	2.0104856098785557e-18	-0.16644616	-0.043885715	0.8680617542912507	1.0
LINC03007	Normal developmental change retained	0.40432462	0.051775645	0.049858626	0.30668841761827076	0.05965909090909089	0.11904761904761904	-9.578627	-2.76907	1.037100171648135e-20	1.6135688229687184e-18	-0.33530408	-0.20774238	0.7378544502832693	1.0
FBXO38-DT	NEC-specific change	0.2759454	0.055703733	0.1942173	0.3507340946166399	0.09090909090909087	0.3095238095238097	-9.5827465	-2.2689216	8.243706825700864e-21	1.3119347548953616e-18	-3.5904462	-1.8719207	0.0005192369491715917	0.04084943610784842
FOXN3	NEC-specific change	2.63345	1.6680423	2.3317797	0.9396411092985384	0.7585227272727265	0.9761904761904748	-9.586027	-0.8228715	1.943853220429349e-20	2.9307047717792086e-18	-5.1908846	-0.69836867	6.259877929073003e-07	0.00026055003024786077
MIR3667HG	Normal developmental change retained	1.2678344	0.6059004	0.82318777	0.753670473083202	0.4573863636363653	0.7261904761904757	-9.590087	-1.1910176	1.0137101379007405e-20	1.5822325735734059e-18	-3.0361295	-0.67672974	0.0028804174025180945	0.12569047192457541
CCDC146	NEC-specific change	0.7308037	0.32219592	0.49872878	0.6688417618270837	0.32670454545454597	0.6666666666666664	-9.592146	-1.3191793	9.284889199539212e-21	1.4585662394811629e-18	-3.547277	-0.8737955	0.000539145382097763	0.04180780544171475
GPR137C	Normal developmental change retained	0.448959	0.14164776	0.19202939	0.4796084828711274	0.1874999999999999	0.27380952380952395	-9.594268	-1.7125318	7.13294675552465e-21	1.142632372041248e-18	-1.2513549	-0.51739424	0.21326970238817822	0.8636215154201029
SH3BGRL	Normal developmental change retained	0.6560834	0.29287457	0.45005596	0.6949429037520432	0.33806818181818243	0.5714285714285715	-9.596954	-1.277673	8.991006892610415e-21	1.4215716027803311e-18	-2.7353888	-0.73625	0.007160066471194615	0.23076169226620474
METTL15	NEC-specific change	0.9170349	0.49391502	0.80623084	0.8140293637846708	0.4545454545454562	0.7738095238095232	-9.601749	-1.0763232	1.2159354816868186e-20	1.8738489268096423e-18	-4.019217	-0.86514276	0.00010025869290219763	0.012649019000563094
EPHA3	Normal developmental change retained	0.32916152	0.04793498	0.25091445	0.3034257748776508	0.07102272727272725	0.20238095238095244	-9.655846	-2.8083863	4.828871420621159e-21	7.786635113953947e-19	-2.3485837	-2.1126883	0.021033622968801104	0.42911410613099127
PRKCH	Normal developmental change retained	2.9259942	1.7192833	2.1323164	0.908646003262649	0.735795454545454	0.9285714285714274	-9.662726	-0.9347347	7.884999257706768e-21	1.258962930661653e-18	-2.9310691	-0.4907986	0.003936573001965647	0.15515337864592402
LINC00472	Normal developmental change retained	0.6779538	0.2864007	0.33380702	0.6655791190864637	0.30681818181818216	0.47619047619047655	-9.668418	-1.3631128	4.517119428473451e-21	7.308128967701001e-19	-0.81628543	-0.2573855	0.4158689453636628	1.0
ADAMTSL1	NEC-specific change	0.87859166	0.28054845	0.79940534	0.5823817292006553	0.26704545454545453	0.5357142857142859	-9.684384	-1.5718888	3.2028625223559502e-21	5.251616131774076e-19	-3.5997877	-1.3415726	0.0004982028787069202	0.03988149029787292
TCF4	Normal developmental change retained	6.142615	3.7188735	2.9887567	0.9559543230016381	0.8892045454545433	0.9404761904761892	-9.68474	-0.8522831	6.5849442383961404e-21	1.05832876079675e-18	1.8751498	0.32055768	0.06298302855061996	0.7312549043187105
ENSG00000234810	Normal developmental change retained	0.80414194	0.16994965	0.29521465	0.4339314845024483	0.15056818181818174	0.2500000000000001	-9.712223	-2.075904	2.5447664235562936e-21	4.186656597781905e-19	-1.3409331	-0.6936408	0.18275760047900813	0.8636215154201029
ADAMDEC1	Normal developmental change retained	0.4896228	0.087178044	0.060491018	0.3507340946166399	0.07954545454545452	0.07142857142857142	-9.718685	-2.4953542	2.519697550443398e-21	4.1594654681861895e-19	0.5719617	0.40813604	0.5682159565491556	1.0
SCN9A	Normal developmental change retained	0.32781544	0.08048254	0.14630385	0.40946166394779876	0.1079545454545454	0.2500000000000001	-9.762497	-2.0804014	1.5653225949375868e-21	2.6105506756257055e-19	-1.9872301	-0.9872686	0.04934298426514613	0.662870247653541
RBFOX2	Normal developmental change retained	2.5349905	1.6042184	1.8939469	0.9363784665579185	0.7727272727272718	0.9404761904761892	-9.7711	-0.80364007	3.830686988478095e-21	6.218226498830209e-19	-2.2635913	-0.3381133	0.025137082130211402	0.4750608707053894
TSBP1-AS1	Normal developmental change retained	0.43148914	0.10943133	0.118008465	0.4290375203915184	0.12784090909090903	0.20238095238095244	-9.771301	-2.0353208	1.4445529676902924e-21	2.417417196583569e-19	-0.5349234	-0.26494145	0.5936054101238197	1.0
DISC1	Normal developmental change retained	2.2935865	1.2461601	0.958976	0.8792822185970696	0.6676136363636366	0.7499999999999994	-9.786923	-0.9790357	2.218315614757657e-21	3.6869465463299786e-19	1.3703036	0.25775942	0.17265047576625694	0.8636215154201029
TTN	Normal developmental change retained	0.9220689	0.3211175	0.17208326	0.5693311582381756	0.2102272727272726	0.27380952380952395	-9.793678	-1.7402961	1.291888966049241e-21	2.1798194323782604e-19	1.4544157	0.57806396	0.14750149212440736	0.8636215154201029
ABI3BP	Normal developmental change retained	0.68149334	0.20712058	0.64704627	0.5122349102773267	0.159090909090909	0.3809523809523812	-9.79773	-1.9230512	1.1807572661695416e-21	2.0105075995777741e-19	-2.6953692	-1.4129076	0.008270042347848932	0.25170907640971707
FAT4	Normal developmental change retained	1.0975624	0.46986628	0.50380415	0.7210440456770026	0.3806818181818192	0.5595238095238096	-9.798334	-1.3140082	1.4324071111551767e-21	2.405357293070165e-19	-0.90719646	-0.24342895	0.3659168256733586	0.9414316133052207
CDHR3	NEC-specific change	0.52679086	0.18872796	0.44658935	0.5725938009787955	0.24147727272727257	0.5238095238095241	-9.83968	-1.5294329	8.390782927479182e-22	1.4541435836383674e-19	-4.141738	-1.3351419	6.930918710503055e-05	0.009643482267545078
ADAM22	Normal developmental change retained	0.30717993	0.0782382	0.10666865	0.4274061990212084	0.11647727272727267	0.22619047619047628	-9.847093	-1.998417	7.3048208777330955e-22	1.2750185200854705e-19	-1.0121857	-0.4989091	0.3134882783461808	0.8636215154201029
DSCAML1	Normal developmental change retained	0.57618344	0.18419072	0.19962858	0.5154975530179466	0.17045454545454536	0.2976190476190478	-9.849332	-1.8057096	7.527380824594931e-22	1.3091728264147283e-19	-0.65668446	-0.28027263	0.5125290544326038	1.0
LCORL	Normal developmental change retained	1.4998453	0.80531126	0.9266315	0.8531810766721101	0.6278409090909097	0.8095238095238088	-9.879977	-0.97482467	8.87855322972391e-22	1.5224217788066725e-19	-1.7058004	-0.31321993	0.09035185729294352	0.833493572582418
PEAK1	Normal developmental change retained	3.1946504	1.9280884	1.73829	0.9477977161500882	0.7926136363636352	0.9166666666666655	-9.885316	-0.82342803	1.220996505687788e-21	2.071780063901878e-19	-0.01299388	-0.0017958576	0.9896487093812237	1.0
PDGFD	Normal developmental change retained	0.47776863	0.12254657	0.18524411	0.4339314845024483	0.1392045454545454	0.21428571428571436	-9.9443	-1.9890223	3.0247904383551763e-22	5.3759578382124224e-20	-1.2994761	-0.63837445	0.19643025704545178	0.8636215154201029
LRCH1	Normal developmental change retained	2.0454795	1.1489685	1.307297	0.8955954323001692	0.6960227272727272	0.8452380952380943	-9.946106	-0.9196229	5.610020273875976e-22	9.862699180404776e-20	-1.6721793	-0.284505	0.0967891265496072	0.8466744897993121
LAMA4	Normal developmental change retained	1.1148193	0.42476115	0.7910939	0.6688417618270837	0.3352272727272733	0.5357142857142859	-9.986496	-1.4351474	2.3634135249540837e-22	4.231379111699043e-20	-3.0166535	-0.93533945	0.0031755808343049948	0.13470769640155456
NRP1	Normal developmental change retained	3.2789	1.8341225	2.0287917	0.9200652528548188	0.7642045454545446	0.8690476190476181	-9.994235	-0.94858557	3.706494666692442e-22	6.56359553740322e-20	-1.1156179	-0.20299648	0.2666488375337763	0.8636215154201029
PALM2AKAP2	Normal developmental change retained	2.823441	1.600744	1.9273301	0.9053833605220291	0.7159090909090906	0.8095238095238088	-9.996079	-0.9686243	4.0550357618657837e-22	7.15478737432391e-20	-1.2331634	-0.25572753	0.21992623966268476	0.8636215154201029
BMP5	Normal developmental change retained	0.6922879	0.13586482	0.06301652	0.41109298531810873	0.13068181818181812	0.08333333333333333	-10.036696	-2.2678437	1.3862694766963751e-22	2.5189757826925404e-20	1.5763026	0.8802256	0.11661977324176424	0.8636215154201029
RCAN2	Normal developmental change retained	0.8393827	0.2348257	0.54360855	0.5220228384991865	0.2102272727272726	0.3571428571428574	-10.042075	-1.8370055	1.2389179781625898e-22	2.2596564681858352e-20	-2.469602	-1.1214075	0.015201682018859422	0.35745606516388995
CPED1	Normal developmental change retained	0.30910352	0.072488576	0.27438492	0.4013050570962489	0.11079545454545449	0.2976190476190478	-10.046476	-2.114635	1.2046971629663564e-22	2.2055015955690085e-20	-2.7634804	-1.6579583	0.006893783943438947	0.22606969055729956
FOXP1	NEC-specific change	4.5007195	2.7820492	4.518545	0.9673735725938079	0.8778409090909071	0.9999999999999986	-10.047251	-0.7819561	2.9776333187807923e-22	5.311530672453737e-20	-7.2579513	-0.8583055	1.7047163356555136e-11	3.7734670960796454e-08
ZNF536	Normal developmental change retained	1.1592835	0.33221424	0.3256219	0.5595432300163158	0.23011363636363621	0.3809523809523812	-10.106706	-1.7636184	6.866785751251837e-23	1.266661865585083e-20	-0.5282452	-0.18620135	0.5981758745444689	1.0
MED13L	Normal developmental change retained	3.1539187	2.054171	2.3986237	0.9673735725938079	0.8664772727272708	0.964285714285713	-10.113619	-0.71815735	1.975295231473479e-22	3.549554508571789e-20	-2.4466908	-0.30541345	0.015629882399282292	0.3629557885054304
ARHGEF3	Normal developmental change retained	1.4434295	0.65305996	0.89089465	0.7814029363784715	0.5198863636363654	0.7380952380952376	-10.147508	-1.1678876	6.14905639465514e-23	1.1429265202554045e-20	-2.4058342	-0.5306404	0.01760735624795714	0.3881589110742493
FN1	Normal developmental change retained	1.8188858	0.8911988	0.6606761	0.8238172920065306	0.4772727272727291	0.5952380952380952	-10.17569	-1.2617314	6.722992182065351e-23	1.2448527501225035e-20	0.6443855	0.15718846	0.5202686661744351	1.0
PKNOX2	Normal developmental change retained	0.73320824	0.27568248	0.22108729	0.5938009787928251	0.23863636363636348	0.27380952380952395	-10.176686	-1.5997946	4.309439258120136e-23	8.134150115966449e-21	0.4381233	0.16143163	0.6619479637252934	1.0
PRKN	NEC-specific change	1.0913532	0.47457093	0.9008873	0.7340946166394824	0.44886363636363796	0.702380952380952	-10.222641	-1.236643	2.93731654537811e-23	5.609468279483263e-21	-4.344965	-1.0142035	3.0261760524107768e-05	0.005207824082519422
GHR	Normal developmental change retained	0.89151627	0.31894583	0.3937547	0.6296900489396444	0.3181818181818186	0.5119047619047622	-10.239002	-1.53563	2.1974157302382194e-23	4.297580370728546e-21	-1.8503996	-0.54253453	0.06652024976013836	0.7475158449486744
CPQ	NEC-specific change	1.0739789	0.49001428	0.8292208	0.7601957585644419	0.4857954545454565	0.7142857142857139	-10.240898	-1.1858225	2.6404724283285813e-23	5.082439775286374e-21	-3.6338265	-0.8330415	0.00041683817618731294	0.03469946239994832
GUSBP1-1	NEC-specific change	0.43003777	0.16104825	0.33878165	0.5954323001631351	0.2329545454545453	0.5357142857142859	-10.248629	-1.5208238	2.1657716522085176e-23	4.25277209351816e-21	-4.145189	-1.2214357	6.554502808850446e-05	0.009360445096346011
CDH8	Normal developmental change retained	0.3069973	0.03783055	0.063489065	0.3360522022838502	0.06534090909090907	0.09523809523809523	-10.252816	-2.8126578	2.6815705299367865e-23	5.141225262474867e-21	-0.85217005	-0.65046763	0.39606171928316247	0.9825138023266806
EXOC4	NEC-specific change	3.2187562	2.0412073	2.5041075	0.9526916802610181	0.8494318181818165	0.964285714285713	-10.255386	-0.76215345	5.145172292682152e-23	9.636907704193671e-21	-3.7420752	-0.4412892	0.00025437634567297	0.024824888339844278
ZDHHC17	Normal developmental change retained	0.6986612	0.30908364	0.35779664	0.7210440456770026	0.3636363636363645	0.5833333333333334	-10.262724	-1.2955315	2.3346624785503097e-23	4.514960025087877e-21	-1.6435585	-0.398382	0.10247998803910668	0.8622320804577965
ZFPM2	Normal developmental change retained	1.3699608	0.6168564	0.8401854	0.7683523654159917	0.4573863636363653	0.6071428571428571	-10.266076	-1.2733105	2.2499271647556298e-23	4.3826781227707865e-21	-1.5253035	-0.4212603	0.12987326513244088	0.8636215154201029
EHBP1	NEC-specific change	1.6460657	0.9063579	1.4705342	0.8858075040783094	0.6562500000000003	0.8928571428571418	-10.266529	-0.95749736	3.228864977776584e-23	6.142158854990785e-21	-5.222487	-0.8431003	6.634248296161835e-07	0.00027149128027436053
SEMA3A	Normal developmental change retained	0.60551894	0.17659362	0.28908786	0.5073409461663968	0.1846590909090908	0.3571428571428574	-10.298882	-1.8562144	1.1596912746439536e-23	2.3336630451492254e-21	-2.175704	-0.8682204	0.03162634678565254	0.532183771861682
SKAP2	NEC-specific change	1.055935	0.49885488	0.8193984	0.7814029363784715	0.47443181818182	0.8214285714285706	-10.30222	-1.1706036	1.7011932589736936e-23	3.3540368147976083e-21	-5.0103846	-0.937073	1.6423661670587336e-06	0.0005331996506895081
JAZF1	Normal developmental change retained	1.0957073	0.49845895	0.6937253	0.7585644371941319	0.4346590909090924	0.6904761904761901	-10.307378	-1.2378551	1.5358015137599784e-23	3.0402626876863183e-21	-2.6416206	-0.61619467	0.009292580936642002	0.26888301036992995
PBX3	Normal developmental change retained	1.865851	0.7935467	1.2994057	0.7846655791190914	0.5397727272727288	0.6785714285714283	-10.324559	-1.2329628	1.1384331884154556e-23	2.3196409794751407e-21	-2.4237905	-0.62803936	0.016975301202790623	0.37920331099701726
MNAT1	Normal developmental change retained	0.8260838	0.39109904	0.44552794	0.7683523654159917	0.4545454545454562	0.5833333333333334	-10.328758	-1.1503912	1.3056491316398417e-23	2.6136746598312803e-21	-1.2149845	-0.27611676	0.22656413783609886	0.8636215154201029
WDPCP	Normal developmental change retained	1.5383298	0.7861689	0.82642686	0.8368678629690104	0.5767045454545466	0.7380952380952376	-10.342926	-1.0955915	1.3770930157056704e-23	2.737211252197336e-21	-1.2132807	-0.24027391	0.22705280562669866	0.8636215154201029
FNDC1	Normal developmental change retained	0.4345529	0.049860563	0.13582323	0.3213703099510605	0.07386363636363634	0.21428571428571436	-10.347724	-2.8765104	1.1491182737131422e-23	2.321981812999278e-21	-2.5015924	-1.5322253	0.013978320218146838	0.3391710204201867
PTPRG	Normal developmental change retained	6.0985255	3.3264852	4.4601955	0.9559543230016381	0.8835227272727252	0.964285714285713	-10.360064	-0.9013686	1.309574555420823e-23	2.6136746598312803e-21	-2.5237398	-0.41255176	0.012869070140119053	0.32328076407408346
HOXA3	NEC-specific change	0.460288	0.14805478	0.32545215	0.5415986949429061	0.20454545454545442	0.5119047619047622	-10.372915	-1.7032523	5.981779343204992e-24	1.2239524809050283e-21	-3.761013	-1.2665944	0.0002726532594250743	0.02598369555280287
SOX5	Normal developmental change retained	1.3213012	0.41909775	0.5495446	0.6362153344208843	0.33806818181818243	0.5357142857142859	-10.388977	-1.570866	5.0413257939647155e-24	1.035875457867062e-21	-1.7187928	-0.51054215	0.08815806458630801	0.8323965782649837
RNF165	Normal developmental change retained	0.40380335	0.11271313	0.13362017	0.499184339314847	0.1079545454545454	0.21428571428571436	-10.402986	-2.0677707	4.5534688357662505e-24	9.395967176446817e-22	-1.0360017	-0.500812	0.3020884660533353	0.8636215154201029
PCDH17	Normal developmental change retained	1.232059	0.4992775	0.20209745	0.701468189233283	0.3323863636363642	0.3214285714285716	-10.447401	-1.5138471	3.7364025035252965e-24	7.775868765669866e-22	3.0655088	0.9335733	0.0024448376470507594	0.11311298246543108
CTTNBP2	Normal developmental change retained	0.43093508	0.12416641	0.3425416	0.5350734094616663	0.159090909090909	0.3809523809523812	-10.481752	-1.8454403	2.0876417371299187e-24	4.431147292499033e-22	-3.338554	-1.452751	0.001186405034552942	0.07123871529583896
MIR4300HG	Normal developmental change retained	0.49532637	0.07830597	0.033275142	0.3817292006525293	0.11647727272727267	0.09523809523809523	-10.513596	-2.4406216	1.9579804190786624e-24	4.2004286541098105e-22	1.9764919	1.00753	0.049216832242846564	0.6621733572934088
ADGRA3	Normal developmental change retained	0.6962214	0.29279736	0.45752543	0.701468189233283	0.32670454545454597	0.6428571428571427	-10.517937	-1.3865321	2.092824915345143e-24	4.431147292499033e-22	-3.4237444	-0.849859	0.000827653519772611	0.055334801364696935
CDIN1	Normal developmental change retained	0.7175052	0.28984421	0.49138644	0.6916802610114232	0.3153409090909095	0.5476190476190478	-10.529894	-1.4229556	1.700666204508197e-24	3.6808463478728975e-22	-2.9224093	-0.84711546	0.004181357206313198	0.16173449819939645
HIBCH	NEC-specific change	1.1861757	0.62294954	0.8855386	0.8450244698205602	0.548295454545456	0.8095238095238088	-10.549865	-1.0615604	2.374843098739144e-24	5.00649823473588e-22	-3.9235415	-0.694377	0.00013665727850033953	0.015476595693975661
CAMK4	Normal developmental change retained	0.41948006	0.0763455	0.20975138	0.41924959216965857	0.09374999999999996	0.19047619047619052	-10.567483	-2.4129803	9.879643520118943e-25	2.1968898636655355e-22	-1.881318	-1.2577221	0.06293492169951242	0.7312549043187105
FTX	NEC-specific change	4.492929	2.830592	3.9915006	0.9706362153344278	0.8863636363636342	0.9999999999999986	-10.585708	-0.7748607	2.8417178817731414e-24	5.964912819249501e-22	-6.405197	-0.67470545	1.2662206897890056e-09	1.4681527416986903e-06
ITPKB	Normal developmental change retained	1.3012573	0.6321089	1.0522561	0.8156606851549808	0.4857954545454565	0.6547619047619045	-10.602331	-1.2459376	1.199144439901384e-24	2.630447564608901e-22	-2.4002488	-0.6653772	0.018050691373024928	0.3945417668356432
PRKD1	Normal developmental change retained	1.4679295	0.69510025	0.6999882	0.8123980424143609	0.548295454545456	0.6309523809523808	-10.6213455	-1.1510552	8.828782091637638e-25	1.972220322470503e-22	-0.19391294	-0.044694178	0.8465514193418326	1.0
TCF12	Normal developmental change retained	3.7544565	2.4534793	2.9048004	0.9706362153344278	0.8693181818181799	0.964285714285713	-10.652288	-0.7422106	2.0441512396218318e-24	4.366056011715086e-22	-3.2159367	-0.36916262	0.0015764942361194743	0.0847082550045383
GAB2	Normal developmental change retained	1.0050526	0.444857	0.6080588	0.7601957585644419	0.4176136363636377	0.6904761904761901	-10.670823	-1.3054719	5.2255431059084705e-25	1.1891284961286481e-22	-2.7085512	-0.6333801	0.007659988127304192	0.24068334122094498
CRPPA	Normal developmental change retained	0.53176486	0.16550787	0.2787237	0.5628058727569357	0.20454545454545442	0.3809523809523812	-10.7150545	-1.7565954	2.2919817625498905e-25	5.240137458810074e-23	-2.2424624	-0.83882093	0.026881020493929948	0.49192105643894257
ZEB2	Normal developmental change retained	1.9083128	0.6339658	0.6999522	0.7455138662316522	0.4517045454545471	0.5357142857142859	-10.717385	-1.4475707	2.281600728413183e-25	5.240137458810074e-23	-0.5452988	-0.1511164	0.5865300293734765	1.0
COL4A5	Normal developmental change retained	0.82835025	0.2967604	0.28726348	0.6574225122349139	0.3323863636363642	0.4285714285714289	-10.731671	-1.5297837	2.079662553235797e-25	4.799782323103168e-23	0.16254936	0.053291187	0.8711231468584913	1.0
ARHGAP6	Normal developmental change retained	0.7566135	0.20447096	0.33757532	0.5334420880913563	0.24431818181818166	0.2976190476190478	-10.732037	-1.8019902	1.857487270148272e-25	4.307424527699074e-23	-1.4424869	-0.6041362	0.15211450105202032	0.8636215154201029
CCDC141	Normal developmental change retained	0.25786582	0.04034308	0.048240587	0.3572593800978798	0.06249999999999998	0.11904761904761904	-10.761719	-2.7586427	1.630930722735498e-25	3.818416554604485e-23	-0.65094197	-0.44142503	0.5162267661124951	1.0
MAP2K6	NEC-specific change	0.5612976	0.19383806	0.607547	0.5954323001631351	0.22727272727272713	0.5952380952380952	-10.770955	-1.6698772	1.4817793280592136e-25	3.485975348687323e-23	-5.12528	-1.7388666	1.4329857486359255e-06	0.0004812657930142917
NOVA1	Normal developmental change retained	0.21595001	0.032913186	0.085320294	0.34910277324632993	0.053977272727272714	0.21428571428571436	-10.831625	-2.7882426	8.29475906676841e-26	1.9898432366181674e-23	-2.5001483	-1.5407808	0.013940075881507913	0.3385804564975922
FBN2	Normal developmental change retained	0.7122044	0.1456616	0.18506718	0.45513866231647787	0.15056818181818174	0.2380952380952382	-10.836149	-2.180098	7.203743529809788e-26	1.7366727842310745e-23	-0.94834703	-0.44035262	0.34485815574845846	0.9077294453617875
KLHL13	Normal developmental change retained	0.7595719	0.18814614	0.30180168	0.5334420880913563	0.1874999999999999	0.40476190476190504	-10.86466	-1.9719484	5.1142572240038443e-26	1.2390751158932299e-23	-2.2682605	-0.86582243	0.025149018946948414	0.4750608707053894
FARP1	Normal developmental change retained	2.1264102	1.079228	1.0855647	0.8923327895595493	0.6732954545454547	0.7142857142857139	-10.875645	-1.0491743	9.310522191618835e-26	2.21172590091441e-23	-0.03048236	-0.006210583	0.9757308044523252	1.0
PDE1A	Normal developmental change retained	0.61389256	0.13988276	0.25573364	0.48287112561174733	0.17045454545454536	0.3095238095238097	-10.898337	-2.0578861	3.8183980508206534e-26	9.297417413943208e-24	-1.8554704	-0.84197825	0.06629068151774234	0.7462727955450746
MEF2C-AS1	NEC-specific change	0.476065	0.11513339	0.30494547	0.4845024469820573	0.1335227272727272	0.41666666666666696	-10.921229	-2.089193	2.9448143498679946e-26	7.279521279688914e-24	-3.7624042	-1.5504477	0.0002783419116878732	0.026317706922408483
CDKAL1	Normal developmental change retained	1.9115578	1.084829	1.5007154	0.9151712887438889	0.6676136363636366	0.8571428571428562	-10.932984	-0.96712655	9.823129079972566e-26	2.3221686404684664e-23	-3.320871	-0.56495833	0.0011639150729529438	0.07053248195342936
DPH6-DT	Normal developmental change retained	0.5226778	0.121612504	0.2930006	0.49265905383360714	0.16761363636363627	0.34523809523809545	-10.94554	-2.0742173	2.3570453296168923e-26	5.916669766066156e-24	-3.0527692	-1.3356711	0.0028888148523314393	0.12577688146057933
CLVS1	Normal developmental change retained	0.77188295	0.14155357	0.17539212	0.48776508972267724	0.16761363636363627	0.1785714285714286	-10.97751	-2.231	1.9000907610353917e-26	4.8193031187969534e-24	-0.047574177	-0.026566833	0.9621382423957414	1.0
MEG3	Normal developmental change retained	1.8087797	0.889941	1.0359724	0.8515497553018001	0.5056818181818201	0.5000000000000003	-11.0232725	-1.2889847	2.708302271366842e-26	6.763533539026793e-24	-0.3692109	-0.106435955	0.7126322036902848	1.0
CREB5	Normal developmental change retained	0.9312294	0.27781653	0.46190396	0.6296900489396444	0.27272727272727276	0.3571428571428574	-11.069374	-1.7264367	7.013449245968128e-27	1.8070949808473857e-24	-1.0853491	-0.44975272	0.28021443300621923	0.8636215154201029
RFX3	Normal developmental change retained	1.6364807	0.8582353	1.0223889	0.8776508972267596	0.5795454545454557	0.7619047619047613	-11.069861	-1.1025324	2.0691960691964958e-26	5.221021252732174e-24	-1.5623507	-0.3200095	0.12064410482235716	0.8636215154201029
LSAMP	NEC-specific change	1.7673239	0.5198084	1.1099375	0.6884176182708033	0.34375000000000067	0.5833333333333334	-11.091658	-1.70818	5.703476200814616e-27	1.4773823618471817e-24	-3.5704348	-1.1600814	0.0005352881203661105	0.041707937416942155
NREP	Normal developmental change retained	0.6884358	0.2586917	0.41324234	0.6688417618270837	0.2585227272727272	0.5476190476190478	-11.142989	-1.63973	4.975821694563236e-27	1.2957891170151898e-24	-3.1762187	-0.94773954	0.0018768160527711808	0.09481036113884955
FER	Normal developmental change retained	1.5043557	0.77206546	1.0585964	0.8694942903752098	0.5965909090909101	0.7976190476190469	-11.151506	-1.0833589	7.970242681700388e-27	2.0321197806986676e-24	-2.841665	-0.5445767	0.005230071639171122	0.18877989427380315
COMMD10	Normal developmental change retained	2.0211244	1.0934197	1.275774	0.9119086460032689	0.6875	0.8809523809523799	-11.167584	-1.0007411	7.668384743633856e-27	1.9654473697130607e-24	-2.4581208	-0.38254818	0.015127939387955876	0.35623810073243484
PRCP	Normal developmental change retained	0.96292675	0.3762636	0.28557816	0.7145187601957628	0.35511363636363713	0.34523809523809545	-11.173716	-1.4673216	3.351403866676865e-27	8.821981918888105e-25	1.2286712	0.38741988	0.22125238110911985	0.8636215154201029
H3-3B	Normal developmental change retained	0.43689314	0.13774365	0.12134299	0.597063621533445	0.1846590909090908	0.2380952380952382	-11.191313	-1.7937088	2.3249032259434494e-27	6.153159635706201e-25	0.18238801	0.072984874	0.8555373558119971	1.0
PRH1	Normal developmental change retained	0.70706207	0.27887365	0.41428813	0.6769983686786335	0.32102272727272774	0.5595238095238096	-11.270058	-1.4776257	1.3627120384470505e-27	3.6663729750438934e-25	-2.5999074	-0.7114964	0.010462923102738327	0.28819198487395425
GAB1	Normal developmental change retained	1.533412	0.66253144	0.7253935	0.8254486133768406	0.5511363636363651	0.7142857142857139	-11.276002	-1.2238531	1.3299274499708858e-27	3.5980448310379e-25	-1.2585181	-0.25618985	0.21035420283034023	0.8636215154201029
DCLK2	Normal developmental change retained	0.9762995	0.38510108	0.40365574	0.7340946166394824	0.35511363636363713	0.5714285714285715	-11.319186	-1.4657805	8.50022831637371e-28	2.338667336445011e-25	-1.1142939	-0.2822885	0.26698562122547237	0.8636215154201029
LDLRAD4	NEC-specific change	2.0291064	0.91168565	2.5754745	0.8499184339314901	0.5625000000000013	0.9166666666666655	-11.32064	-1.267788	1.0897962974302126e-27	2.981511241138005e-25	-8.9667425	-1.7207863	5.3054716438244966e-15	2.5836585811096532e-11
LMCD1-AS1	Normal developmental change retained	0.8217583	0.23640586	0.3542422	0.6068515497553049	0.2755681818181819	0.4404761904761908	-11.3276005	-1.7503272	5.199884714992501e-28	1.4553102635097978e-25	-1.8513995	-0.62712425	0.06668670488050359	0.7481016250335784
COL14A1	NEC-specific change	0.4984588	0.06371358	0.34489068	0.4127243066884187	0.10511363636363631	0.34523809523809545	-11.332367	-2.7157738	8.445506413912141e-28	2.3368140417312127e-25	-3.509084	-2.1756194	0.0007043222135870627	0.04956514907118899
TUSC3	Normal developmental change retained	0.75581044	0.2944776	0.42241725	0.7145187601957628	0.33806818181818243	0.47619047619047655	-11.341004	-1.4529115	6.383630246724268e-28	1.7764001471713052e-25	-1.5446285	-0.48018053	0.1252120037781226	0.8636215154201029
SBF2	NEC-specific change	3.0086088	1.7738041	2.3782873	0.960848287112568	0.7954545454545443	0.964285714285713	-11.380039	-0.8960935	1.7645999233003556e-27	4.721565223345094e-25	-4.5828266	-0.58895326	9.350679793241799e-06	0.002088804608125179
PTPN4	NEC-specific change	0.89365953	0.3775997	0.587804	0.7667210440456818	0.42613636363636503	0.6904761904761901	-11.43777	-1.3149787	2.6925017718482327e-28	7.623223911945654e-26	-3.521328	-0.77311635	0.0005992768577683399	0.045036395709263294
UNC5D	Normal developmental change retained	0.7890385	0.1291663	0.2012957	0.4681892332789576	0.15056818181818174	0.28571428571428586	-11.438956	-2.3835123	2.1946517173242713e-28	6.286773490015138e-26	-1.5146061	-0.70408726	0.13266910196905002	0.8636215154201029
PLCL2	Normal developmental change retained	1.1500359	0.4703849	0.58631104	0.7634584013050618	0.42897727272727415	0.5833333333333334	-11.454884	-1.3765811	2.1603431935391777e-28	6.225112002305969e-26	-1.4444085	-0.37212306	0.1511532831716119	0.8636215154201029
PSD3	NEC-specific change	2.0027475	0.91612756	1.5372782	0.8809135399673795	0.6221590909090916	0.9047619047619037	-11.492759	-1.1625785	1.8840163697021887e-28	5.461180307842689e-26	-5.51505	-0.92623276	1.7209674854967242e-07	8.926853653929461e-05
PARD3	Normal developmental change retained	2.8209238	1.5146295	2.053335	0.9282218597063686	0.7499999999999993	0.8809523809523799	-11.5325985	-0.9980503	2.2453299684982754e-28	6.394332093913977e-26	-3.165144	-0.5147459	0.0019320731693902042	0.09659969117347451
PRKACB	Normal developmental change retained	0.6423623	0.22657932	0.31576875	0.6541598694942939	0.30681818181818216	0.5000000000000003	-11.562127	-1.5621094	5.627011222794878e-29	1.6607526819858482e-26	-2.0759037	-0.5899717	0.039980385178200566	0.5963138736318564
HDAC9	NEC-specific change	0.6697951	0.15674789	0.47892722	0.5383360522022862	0.19318181818181807	0.48809523809523847	-11.6310215	-2.038443	2.4248630539470748e-29	7.334532981435692e-27	-4.3030114	-1.6545881	3.953196118230586e-05	0.0064819105914341105
IL1RAPL1	Normal developmental change retained	0.8825683	0.21153806	0.4130996	0.5807504078303454	0.2357954545454544	0.40476190476190504	-11.639501	-1.9529984	2.2115170838319658e-29	6.773362198015664e-27	-2.2406995	-0.898249	0.02716545682310376	0.49372071985455596
SLC24A3	Normal developmental change retained	1.615576	0.40613222	0.65170234	0.6150081566068547	0.2755681818181819	0.5238095238095241	-11.648618	-1.9379753	1.9795050951918017e-29	6.179355072157075e-27	-2.629813	-0.87747127	0.009688685026773298	0.27575662386546235
C1QTNF3-AMACR	NEC-specific change	0.60057753	0.2022194	0.35161233	0.6476345840130541	0.24999999999999983	0.5476190476190478	-11.656122	-1.7158135	2.248654906338121e-29	6.844062289303364e-27	-3.719747	-1.0485086	0.00029911508490753546	0.027487401133795393
ARHGAP28	Normal developmental change retained	0.6998269	0.23170401	0.29674843	0.6362153344208843	0.2613636363636363	0.40476190476190504	-11.666028	-1.6928955	1.9440878663143636e-29	6.147609799595901e-27	-1.5945551	-0.5053879	0.11331025502638577	0.8636215154201029
ANKRD44	Normal developmental change retained	0.8812028	0.3092185	0.4750885	0.6769983686786335	0.28977272727272746	0.5476190476190478	-11.671681	-1.6722926	2.0084067710790078e-29	6.229642862293346e-27	-2.3149538	-0.7217236	0.022309829917455077	0.44236323180791015
MTSS1	Normal developmental change retained	1.6051632	0.71035933	0.7432344	0.8417618270799403	0.48295454545454736	0.619047619047619	-11.704191	-1.3370157	2.5065390424433373e-29	7.534780141290471e-27	-0.30021137	-0.07490263	0.7644930738909177	1.0
BBS9	NEC-specific change	1.6631055	0.7753451	1.206552	0.8466557911908702	0.5795454545454557	0.8095238095238088	-11.729599	-1.2154814	1.9684071934153548e-29	6.179355072157075e-27	-3.980555	-0.7803758	0.00011562586126591752	0.013937724682144687
NR3C1	Normal developmental change retained	1.1807793	0.5300635	0.4241589	0.8107667210440509	0.47443181818182	0.5714285714285715	-11.745004	-1.2999564	1.6754068050797095e-29	5.332611803514489e-27	0.71210057	0.16094795	0.47747674056683764	1.0
ENSG00000257239	NEC-specific change	0.3046663	0.025401307	0.26672915	0.3148450244698206	0.04545454545454545	0.3690476190476193	-11.797989	-3.4686995	1.1785395670958003e-29	3.775823673581006e-27	-5.095361	-3.4022944	1.9879993947181073e-06	0.0006127503069097233
PGM5	NEC-specific change	0.9909997	0.31155303	0.9567356	0.6769983686786335	0.2812500000000001	0.5952380952380952	-11.8129	-1.7775409	4.148909987592751e-30	1.3559974401059853e-27	-4.9468474	-1.6836336	3.0311333709039678e-06	0.0008853903709053901
CHRM3	NEC-specific change	2.2976568	0.8935515	1.639215	0.8091353996737409	0.48011363636363824	0.785714285714285	-11.822491	-1.4442753	5.4826149670730866e-30	1.779949224443501e-27	-4.360068	-1.0240495	2.7834741150672825e-05	0.004919557863351507
PCCA	NEC-specific change	1.8905119	1.0053791	1.523429	0.9119086460032689	0.6903409090909091	0.9047619047619037	-11.848837	-1.0466417	1.0388765409743433e-29	3.35041124452772e-27	-4.843713	-0.7551808	3.407291840659745e-06	0.0009536109083703924
PTCH1	Normal developmental change retained	1.2638916	0.30271652	0.39306852	0.601957585644375	0.24431818181818166	0.3809523809523812	-11.868399	-2.0703096	2.0297204994423808e-30	6.770091019304456e-28	-1.1372315	-0.46491984	0.25774545925847236	0.8636215154201029
LINC01473	NEC-specific change	1.6642364	0.7658496	1.7538241	0.8515497553018001	0.5653409090909104	0.9404761904761892	-11.902128	-1.2285045	3.5044269979694906e-30	1.153098553696745e-27	-7.872993	-1.3639954	1.3282633192883679e-12	4.147833196316075e-09
DPYSL3	Normal developmental change retained	1.5359527	0.6115697	0.92029214	0.805872756933121	0.4857954545454565	0.619047619047619	-11.91744	-1.3850245	1.892287632537077e-30	6.399348828422957e-28	-2.1949692	-0.56759167	0.030194927907436105	0.5203229296660734
MLLT3	NEC-specific change	1.0059432	0.3797429	0.80414194	0.753670473083202	0.39204545454545564	0.7499999999999994	-11.9242735	-1.4558833	1.5862561974469413e-30	5.478546404487316e-28	-5.299147	-1.2181162	5.604913374723752e-07	0.00023734614914982372
UBE2E3	Normal developmental change retained	0.7222693	0.28104067	0.477482	0.7340946166394824	0.3181818181818186	0.5833333333333334	-11.926412	-1.5236148	2.015926785517815e-30	6.770091019304456e-28	-3.379938	-0.91631925	0.0009809508082825355	0.06277311755813786
KLHL4	Normal developmental change retained	0.613337	0.12802318	0.16482376	0.5008156606851569	0.14204545454545447	0.3095238095238097	-11.928568	-2.3209085	1.1394803376568805e-30	3.9636009630867687e-28	-1.7246128	-0.6906563	0.08690310941547856	0.829461037319872
EFNA5	NEC-specific change	0.77246886	0.19943616	0.6316707	0.5644371941272457	0.159090909090909	0.5238095238095241	-11.934013	-2.2114863	1.0278002018201134e-30	3.637025970786356e-28	-5.104949	-2.0096567	1.555792585347131e-06	0.0005158858238309927
NBEA	NEC-specific change	1.1586123	0.49035633	0.75346375	0.8026101141925011	0.4715909090909109	0.702380952380952	-11.945478	-1.3571198	1.710346972602549e-30	5.832486531689876e-28	-3.595898	-0.78854877	0.000463356308476615	0.037796525142703846
CDK6	Normal developmental change retained	1.5910643	0.7399123	1.1264664	0.8531810766721101	0.5198863636363654	0.7619047619047613	-11.990195	-1.3018346	1.712689584852873e-30	5.832486531689876e-28	-3.0099037	-0.68336916	0.0031788910332973927	0.1347307532980996
RGS6	Normal developmental change retained	1.001541	0.18269193	0.29140717	0.5138662316476367	0.17897727272727262	0.3214285714285716	-12.053793	-2.3481166	3.41931966600975e-31	1.2243678609951677e-28	-1.7429159	-0.7830229	0.08411338752708984	0.8227601069147397
CSRNP3	Normal developmental change retained	0.33952415	0.075839326	0.24310303	0.499184339314847	0.11931818181818175	0.3214285714285716	-12.067249	-2.2543871	2.523656792438148e-31	9.171420781951711e-29	-3.099945	-1.6070852	0.0025367164055675497	0.11534361859787912
KLF3-AS1	Normal developmental change retained	0.29334563	0.04102103	0.093413085	0.4127243066884187	0.053977272727272714	0.21428571428571436	-12.080161	-2.940679	2.8433892273204005e-31	1.0256842117929546e-28	-2.1660874	-1.3595594	0.032488445017787096	0.5390535930072218
C1orf21	NEC-specific change	1.3296353	0.5578088	1.1980462	0.8107667210440509	0.4886363636363656	0.8214285714285706	-12.13813	-1.3108782	2.1532558995338576e-31	7.943883014810591e-29	-6.1836777	-1.2276947	9.328714839020858e-09	7.832581986735133e-06
GTDC1	Normal developmental change retained	1.0194378	0.40147406	0.47034547	0.752039151712892	0.40909090909091034	0.5952380952380952	-12.155127	-1.4538251	1.5958213353696735e-31	6.024287394560648e-29	-1.5623457	-0.37853795	0.12057756303237815	0.8636215154201029
BRAF	Normal developmental change retained	1.5981454	0.8166215	0.9504809	0.9021207177814091	0.5909090909090919	0.7976190476190469	-12.262514	-1.1587555	2.026457685359571e-31	7.533163081041251e-29	-2.7030592	-0.4485263	0.0076319624965641136	0.2402464832952031
GNAQ	NEC-specific change	2.9921982	1.588962	2.4404154	0.9396411092985384	0.7528409090909084	0.9523809523809511	-12.266309	-1.0366544	1.7952494308913406e-31	6.725004368118962e-29	-5.607796	-0.78824323	1.004469198649727e-07	5.965322077542001e-05
CNTN4	Normal developmental change retained	0.84545594	0.185231	0.32773498	0.5823817292006553	0.22727272727272713	0.3809523809523812	-12.30598	-2.035254	2.1424807536620477e-32	8.482481930230438e-30	-2.1470544	-0.8047845	0.034020635513407484	0.5489519245301252
IGF2BP2	Normal developmental change retained	2.909411	1.6504682	1.5975245	0.9477977161500882	0.7755681818181809	0.9047619047619037	-12.31483	-1.0059881	2.18920924114307e-31	8.01579786655528e-29	-0.7664891	-0.111661986	0.4445388254457512	1.0
PCDH7	NEC-specific change	0.9493836	0.19940463	0.5519424	0.5709624796084856	0.21590909090909077	0.46428571428571463	-12.333043	-2.1436217	1.5611332035634134e-32	6.335338728927592e-30	-3.9770737	-1.5242589	0.0001312630231002673	0.015155499644446525
FOXP2	NEC-specific change	1.3724738	0.41956615	0.94780165	0.7128874388254528	0.3806818181818192	0.7499999999999994	-12.336296	-1.6359378	1.514797681436226e-32	6.1989594529900276e-30	-4.479553	-1.1907799	1.8602577039246425e-05	0.003609196401024791
LINC01362	Normal developmental change retained	0.54956627	0.03266308	0.02144837	0.3752039151712894	0.036931818181818184	0.07142857142857142	-12.3462515	-3.8211248	5.131675571879698e-32	1.9523620078077931e-29	0.33294997	0.2491598	0.739489443685746	1.0
RNF150	Normal developmental change retained	0.478973	0.09688439	0.33462545	0.4796084828711274	0.12215909090909084	0.3214285714285716	-12.365156	-2.388133	1.10414945807489e-32	4.6353336473561195e-30	-3.1538217	-1.6921785	0.002156020395510721	0.10354426155875848
DACH2	Normal developmental change retained	0.567842	0.045737065	0.05566673	0.3931484502446991	0.06818181818181816	0.16666666666666669	-12.371946	-3.3714738	3.3171344808745966e-32	1.2820461503938976e-29	-0.9491212	-0.53518665	0.3441537850468047	0.9066104632808231
LINC02018	Normal developmental change retained	0.5027966	0.11550681	0.09525291	0.548123980424146	0.15624999999999992	0.20238095238095244	-12.379176	-2.1770468	9.127393653350443e-33	3.898998387112806e-30	0.2342885	0.09830848	0.8150714005495356	1.0
KLF12	Normal developmental change retained	1.6538926	0.677958	0.7039052	0.8450244698205602	0.5255681818181835	0.6547619047619045	-12.384647	-1.3627001	1.7128578039773668e-32	6.893615647776018e-30	-0.6489366	-0.14679553	0.5175004688590648	1.0
ATP2B1	NEC-specific change	1.1802102	0.4740882	0.65931904	0.8156606851549808	0.4232954545454559	0.7619047619047613	-12.407065	-1.4377786	1.4481541209686204e-32	5.9764584222821936e-30	-3.6350753	-0.7326312	0.0003846952224000105	0.03298219707823189
PTK2	Normal developmental change retained	5.0873504	2.9246807	3.1126952	0.9722675367047378	0.8948863636363614	0.9523809523809511	-12.422692	-0.8700144	4.5578631329937896e-32	1.7477072350435557e-29	-1.7042071	-0.2006852	0.09040712381987304	0.833493572582418
PARD3B	NEC-specific change	2.5196166	1.2068373	2.1478271	0.8972267536704792	0.6875	0.9166666666666655	-12.424155	-1.1642287	1.9805433356317857e-32	7.905614701524319e-30	-6.435699	-1.0134856	1.9719159643973936e-09	2.133963636316095e-06
MEF2C	Normal developmental change retained	2.0515242	0.89844865	1.2006469	0.8727569331158297	0.6022727272727282	0.8452380952380943	-12.448822	-1.2918034	1.0920103719179562e-32	4.624236616666142e-30	-3.2139676	-0.5983299	0.0016337108969732338	0.08675949101505184
BACH2	Normal developmental change retained	0.7719425	0.21698742	0.2988999	0.6280587275693345	0.24431818181818166	0.41666666666666696	-12.495896	-1.8963681	2.7039535131340858e-33	1.186280434077511e-30	-1.6879725	-0.5814277	0.09399879536837721	0.839345135412848
FHIT	NEC-specific change	3.337126	1.4259543	2.6620994	0.9135399673735789	0.7073863636363634	0.9404761904761892	-12.49982	-1.2188145	5.267950443520386e-33	2.270253546004918e-30	-6.894406	-1.0815376	1.9417992909403674e-10	2.8655073294004245e-07
MEG8	Normal developmental change retained	1.4062105	0.43596593	0.8592148	0.7210440456770026	0.34375000000000067	0.46428571428571463	-12.628578	-1.7374458	7.199193463567009e-34	3.216388287053084e-31	-1.8825035	-0.6708589	0.06252872742227687	0.7302215750623595
TRAF3IP2-AS1	Normal developmental change retained	0.9284304	0.32999364	0.33954486	0.7210440456770026	0.35795454545454625	0.48809523809523847	-12.661329	-1.6166062	6.332951863555655e-34	2.8555749060317897e-31	-0.7056122	-0.19501995	0.4816314090997652	1.0
SUPT3H	Normal developmental change retained	1.1540145	0.47372112	0.5936522	0.7977161500815712	0.4517045454545471	0.5714285714285715	-12.666393	-1.4101684	9.301832332863857e-34	4.118005735870947e-31	-1.5571444	-0.38655475	0.12201401412535602	0.8636215154201029
PPP1R9A	Normal developmental change retained	1.2455155	0.49244323	0.6762246	0.7862969004894014	0.44318181818181973	0.6904761904761901	-12.703117	-1.4538002	5.4250642185100785e-34	2.4690633393738672e-31	-2.7120554	-0.6129087	0.007598911239511101	0.2395253101208159
KCNMB2	Normal developmental change retained	0.72244257	0.11817615	0.2595669	0.49265905383360714	0.12784090909090903	0.26190476190476203	-12.767775	-2.5773098	1.7555887341062673e-34	8.220544247452597e-32	-2.072697	-1.1086035	0.040721239445113834	0.601521764091367
ABCG2	Normal developmental change retained	0.57200444	0.10441327	0.22917429	0.5106035889070167	0.11079545454545449	0.34523809523809545	-12.815789	-2.5104012	8.533606541411757e-35	4.1145502114224723e-32	-3.0399628	-1.3450781	0.0029566712469442638	0.1280415326546015
FBXL7	Normal developmental change retained	5.39148	2.5328734	3.0263066	0.9412724306688484	0.7556818181818175	0.8690476190476181	-12.830481	-1.2569629	3.988609922802541e-34	1.8324276039682844e-31	-1.9346683	-0.36567754	0.055212782453657044	0.6942114431051291
ADGRL2	Normal developmental change retained	3.6913116	1.7510854	1.0238323	0.9200652528548188	0.7187499999999997	0.7142857142857139	-12.875082	-1.2474498	2.2175674101135457e-34	1.0284866451210425e-31	3.3754313	0.63918	0.0009293100745453697	0.060260375512929974
CUBN	NEC-specific change	1.0819024	0.14991237	0.63996875	0.5954323001631351	0.1818181818181817	0.5833333333333334	-12.970218	-2.4783905	2.5273649532096437e-35	1.2432082675899317e-32	-4.9765534	-1.9990249	2.883477725757883e-06	0.0008562170627375451
TBC1D5	NEC-specific change	3.1287766	1.6368033	2.397289	0.9477977161500882	0.8153409090909077	0.9404761904761892	-13.016508	-1.0072441	5.434010283249504e-35	2.6462543277368437e-32	-4.7464333	-0.6457322	5.200424395421634e-06	0.0012987193190166296
RUNX1T1	NEC-specific change	1.0618685	0.37023476	0.65772724	0.7357259380097924	0.34090909090909155	0.6309523809523808	-13.0268345	-1.6823099	1.2627339588553895e-35	6.405481075868726e-33	-3.9524777	-1.034489	0.0001313323103609272	0.015155499644446525
TANC2	Normal developmental change retained	2.157636	0.95799285	0.96382487	0.8939641109298593	0.5795454545454557	0.6785714285714283	-13.07236	-1.3313999	2.2613357228918106e-35	1.1236992554427081e-32	0.1124851	0.025654601	0.9106140016209414	1.0
THSD4	Normal developmental change retained	2.1801484	0.6892026	1.160375	0.7765089722675416	0.500000000000002	0.6904761904761901	-13.088298	-1.6000828	4.581793638566288e-36	2.425262897944577e-33	-2.5182235	-0.66376007	0.013210340317890422	0.3290624822509605
TEK	Normal developmental change retained	2.1752708	0.89766353	0.85397804	0.85481239804242	0.5511363636363651	0.6785714285714283	-13.091124	-1.4382273	1.1182077663508018e-35	5.7320507163948785e-33	-0.4267047	-0.09420624	0.6702516575829107	1.0
LINC02899	NEC-specific change	0.9817826	0.10983645	0.41776255	0.4339314845024483	0.11931818181818175	0.3095238095238097	-13.148014	-2.9030561	4.8926716756240765e-36	2.5619712393499062e-33	-3.5602467	-1.883056	0.0005827685158554084	0.04427404241049404
RBMS3	Normal developmental change retained	3.759903	1.7113034	2.2830503	0.9265905383360586	0.7187499999999997	0.9047619047619037	-13.149414	-1.2870784	1.0731224725353924e-35	5.559459379524313e-33	-2.9597714	-0.5475991	0.0036562854447316617	0.14821414909280245
CDH13	Normal developmental change retained	2.7322578	0.7142003	1.2166513	0.7487765089722721	0.37784090909091006	0.5476190476190478	-13.160659	-1.9494668	1.8595718809580856e-36	1.0061936828766317e-33	-1.9553051	-0.66961443	0.053058793838843904	0.684377461751494
DNM3	NEC-specific change	1.3169506	0.42875707	1.0192915	0.7650897226753718	0.3977272727272739	0.7380952380952376	-13.196134	-1.6462587	1.4550622481203295e-36	8.052116063518615e-34	-5.200095	-1.3170121	9.392274719885661e-07	0.0003491488506175511
BCL2	Normal developmental change retained	1.482329	0.47640315	0.7441283	0.7504078303425821	0.3636363636363645	0.619047619047619	-13.20337	-1.7352849	1.4450350284338067e-36	8.052116063518615e-34	-3.2547393	-0.856785	0.0014694197389753592	0.08206170005575922
LINC01515	Normal developmental change retained	1.0974107	0.36603817	0.62165034	0.7455138662316522	0.3806818181818192	0.6428571428571427	-13.204856	-1.6376215	1.395310368655303e-36	7.901026085206506e-34	-3.3545117	-0.86156446	0.0010714676398682033	0.06655399378354818
ZBTB20	NEC-specific change	4.2488165	2.248806	4.8273973	0.9559543230016381	0.8238636363636349	0.9761904761904748	-13.207553	-1.0679927	1.3950408426178415e-35	7.003680304515841e-33	-9.396339	-1.2665169	1.5332964084755944e-16	9.333558562493061e-13
LIFR	NEC-specific change	1.4591645	0.5149527	1.9286481	0.7732463295269216	0.3664772727272736	0.8333333333333325	-13.224944	-1.7416617	1.6195117485756228e-36	8.861458778891648e-34	-8.003583	-2.114085	1.7654211443367397e-12	5.057204640406503e-09
ENSG00000287092	NEC-specific change	1.100105	0.19973579	0.535389	0.548123980424146	0.1846590909090908	0.4404761904761908	-13.275074	-2.3831127	5.451820138060317e-37	3.1606278224197776e-34	-3.5962646	-1.468668	0.0005001800226958807	0.03988149029787292
KHDRBS2	Normal developmental change retained	1.0973339	0.24271186	0.3794285	0.6264274061990245	0.2613636363636363	0.4285714285714289	-13.341442	-2.0851238	2.3129454762152896e-37	1.4079477350091522e-34	-2.06652	-0.7068333	0.04103999452082921	0.6034316585674339
PLCB1	Normal developmental change retained	8.658478	3.7090437	4.9550114	0.9690048939641178	0.8693181818181799	0.9404761904761892	-13.410467	-1.2685914	4.607228380780043e-37	2.7361318010637386e-34	-2.305532	-0.4131643	0.02279154613296631	0.4493533253373253
PBX1	NEC-specific change	3.0066895	1.2996498	2.4057424	0.9135399673735789	0.6647727272727275	0.9047619047619037	-13.481461	-1.308342	2.075609116427966e-37	1.2794685158456847e-34	-5.8303614	-1.0420592	4.462549371188232e-08	3.018294851085063e-05
MAGI1	NEC-specific change	8.984506	4.7294574	5.986194	0.9869494290375275	0.9346590909090883	0.9761904761904748	-13.504676	-1.0121202	5.767431472257774e-37	3.30426326865893e-34	-4.3352156	-0.51173013	2.5819133179100683e-05	0.004691567714760616
APLNR	Normal developmental change retained	0.33243755	0.04321789	0.081633754	0.46166394779771774	0.051136363636363626	0.20238095238095244	-13.840759	-3.1602974	9.920452237319367e-40	6.617892918533952e-37	-1.971384	-1.1997355	0.0509927123458873	0.6735067515052159
KITLG	Normal developmental change retained	1.5229412	0.3111506	0.4204285	0.6818923327895634	0.25284090909090895	0.40476190476190504	-13.871003	-2.227385	5.154638740245517e-40	3.5860085338925168e-37	-0.8262777	-0.32460555	0.41030666989882636	1.0
SLC8A1	NEC-specific change	1.6290731	0.4574549	0.9354276	0.7455138662316522	0.35511363636363713	0.619047619047619	-13.875457	-1.8589394	5.644329237709264e-40	3.871373876309377e-37	-4.0444922	-1.142596	9.730033327315843e-05	0.012469293762463866
TRERF1	Normal developmental change retained	1.3148342	0.49956167	0.6212181	0.8123980424143609	0.4517045454545471	0.5833333333333334	-13.896194	-1.5370178	1.0971005092855181e-39	7.219810892052185e-37	-1.5929818	-0.39307576	0.11370684595850608	0.8636215154201029
IGF1R	Normal developmental change retained	3.1905768	1.6372839	1.8549927	0.9641109298531879	0.7840909090909081	0.8928571428571418	-13.9344015	-1.1100916	6.564762632212815e-39	4.2625441421799955e-36	-1.8724859	-0.28345457	0.06324092469534175	0.7318722631959107
OPCML	Normal developmental change retained	1.1518595	0.158043	0.13157095	0.5807504078303454	0.16761363636363627	0.15476190476190477	-13.991642	-2.6833067	2.0460164150246044e-40	1.4440131504183796e-37	0.8361659	0.45756534	0.40454519917782206	0.9942201222375479
RASAL2	NEC-specific change	3.3143778	1.5318115	2.7818	0.9412724306688484	0.7414772727272722	0.9285714285714274	-14.023221	-1.2137785	8.038276578098931e-40	5.436777677781413e-37	-5.565501	-0.9279931	1.5727762310198975e-07	8.416599659143622e-05
DLG2	NEC-specific change	2.39522	0.6665173	1.377715	0.8123980424143609	0.5312500000000017	0.7380952380952376	-14.063543	-1.6988784	5.728480286261691e-41	4.291777430467259e-38	-3.6267185	-0.93985385	0.0004420254630555162	0.03654627504223689
STOX2	Normal developmental change retained	3.1385825	1.2666584	1.3019215	0.8988580750407892	0.6477272727272732	0.7261904761904757	-14.129133	-1.468394	1.3317725790262413e-40	9.67980015722685e-38	-0.57760656	-0.12493273	0.5645252849055034	1.0
SGCD	Normal developmental change retained	1.3662865	0.27259147	0.5740033	0.6623164763458438	0.28693181818181834	0.46428571428571463	-14.178944	-2.1675975	1.535401993150256e-41	1.1868413692449392e-38	-2.476205	-0.9193052	0.014903446565934238	0.3534945087058028
NFIA	NEC-specific change	2.799227	1.3157122	2.30971	0.9510603588907082	0.6931818181818181	0.9761904761904748	-14.23865	-1.2624607	1.5536326273460627e-40	1.1126294365661553e-37	-6.5464206	-0.99432784	1.0041303753349158e-09	1.2224785254514932e-06
MAML2	Normal developmental change retained	3.6779401	1.7115035	2.1501405	0.9347471451876085	0.7414772727272722	0.8809523809523799	-14.247792	-1.2616868	9.707938916322428e-41	7.162988020410145e-38	-2.4292297	-0.4209404	0.016492975246286835	0.37270297380216993
MBD5	NEC-specific change	2.722985	1.3157232	2.18902	0.9445350734094683	0.735795454545454	0.9285714285714274	-14.352877	-1.1697807	3.6627880614746967e-41	2.787038328401481e-38	-5.4312515	-0.8274424	2.664196741571735e-07	0.0001284564880406538
NLGN1	Normal developmental change retained	2.019798	0.3333641	0.6905896	0.6557911908646039	0.28977272727272746	0.5000000000000003	-14.361695	-2.3611307	2.183024403767095e-42	1.865068814292105e-39	-2.115482	-0.7784167	0.036684429016940245	0.5701353162937208
ZNF521	Normal developmental change retained	3.0935807	1.1945951	1.6956205	0.8874388254486194	0.6164772727272735	0.7619047619047613	-14.405143	-1.4990921	4.661916319076929e-42	3.7837666817734716e-39	-1.938129	-0.44528934	0.05500130919198069	0.693111537816995
ATXN1	NEC-specific change	2.7161849	1.1683754	1.672383	0.9168026101141988	0.6875	0.8690476190476181	-14.405164	-1.2894528	5.966558379767936e-42	4.763269835703918e-39	-3.787779	-0.6253351	0.00023047634059915117	0.02314172543195353
IMMP2L	NEC-specific change	2.9450397	1.1973598	1.9167047	0.910277324632959	0.6505681818181822	0.8690476190476181	-14.467545	-1.405316	2.6846234239101495e-42	2.2540653706478698e-39	-5.006002	-0.8654584	1.7328727058865135e-06	0.000558857185637493
PRKG1	NEC-specific change	4.5842757	1.1034086	2.7326832	0.8629690048939699	0.5909090909090919	0.8809523809523799	-14.529674	-1.8025252	2.2763990866046263e-43	2.0528904207309647e-40	-6.2897587	-1.3854007	6.232226924347595e-09	5.447376471977668e-06
CD34	Normal developmental change retained	1.0150787	0.32628554	0.56363416	0.7830342577487814	0.2954545454545457	0.5595238095238096	-14.533807	-1.8677537	5.3173699034332276e-43	4.70809599195257e-40	-3.1964302	-0.9507777	0.001791168301778043	0.09172062456360372
CD109	Normal developmental change retained	0.9051909	0.23301329	0.37791997	0.704730831973903	0.24431818181818166	0.3928571428571431	-14.579035	-2.074262	1.361120437107601e-43	1.2506385480427539e-40	-2.1484692	-0.76495236	0.03381273946182273	0.5477364689279197
NAALADL2	NEC-specific change	2.08913	0.67138433	2.1001837	0.8368678629690104	0.5227272727272745	0.8571428571428562	-14.668568	-1.6340657	6.120730797815862e-44	5.732064392154555e-41	-7.903796	-1.7170031	2.646492027040395e-12	7.159937151822954e-09
ARL15	NEC-specific change	6.4455657	2.851367	3.9415712	0.9738988580750477	0.8124999999999987	0.964285714285713	-14.734305	-1.4107851	5.76430532049845e-43	5.012681080314885e-40	-3.5677319	-0.632583	0.0004991052572151514	0.03988149029787292
CD36	Normal developmental change retained	2.1093001	0.5038838	0.7459168	0.7487765089722721	0.33806818181818243	0.4404761904761908	-14.989901	-2.1129122	9.000616571167974e-46	8.766240515654759e-43	-1.5595253	-0.54284257	0.1216887651813662	0.8636215154201029
PWRN1	Normal developmental change retained	0.75627536	0.12680547	0.15744157	0.597063621533445	0.16477272727272718	0.27380952380952395	-15.010482	-2.5793931	8.431253010091366e-46	8.37928896092713e-43	-1.1034787	-0.46013242	0.27191567456957866	0.8636215154201029
GPC6	Normal developmental change retained	4.902439	1.4047198	2.3389416	0.8890701468189294	0.6107954545454554	0.6547619047619045	-15.088305	-1.770093	4.549938519478148e-46	4.616102208782227e-43	-1.1113739	-0.31721923	0.2688714366221508	0.8636215154201029
CHSY3	Normal developmental change retained	2.200972	0.5924011	0.84072447	0.8123980424143609	0.44886363636363796	0.5595238095238096	-15.289957	-1.8674163	2.559869215595097e-47	2.652351299171277e-44	-1.4075694	-0.40523055	0.16199233025859047	0.8636215154201029
TAS2R14	NEC-specific change	2.1575232	0.92132205	1.3611723	0.9135399673735789	0.6448863636363641	0.8928571428571418	-15.755538	-1.3875526	2.0127086102020256e-48	2.130758345643875e-45	-4.7176785	-0.7461641	5.6660688279796e-06	0.0014006407095682768
MEIS2	Normal developmental change retained	2.5024571	0.76295614	1.085297	0.8743882544861397	0.5170454545454564	0.7142857142857139	-15.767686	-1.7438598	1.174149337534999e-49	1.2995164645290768e-46	-2.502334	-0.58066195	0.01367967029178909	0.3364285186404954
SSBP2	Normal developmental change retained	1.8165927	0.61107486	0.9782812	0.8515497553018001	0.4943181818181838	0.7142857142857139	-15.908199	-1.683993	3.479457730598164e-50	4.2360658141167343e-47	-3.3386304	-0.75573725	0.001124280157108367	0.06921642868629994
LIMCH1	Normal developmental change retained	2.6068518	0.8658509	0.8014985	0.8792822185970696	0.5539772727272742	0.619047619047619	-15.949874	-1.711708	2.487407967542087e-50	3.105943415470886e-47	0.31378785	0.07437675	0.7541713097630016	1.0
TGFBR3	Normal developmental change retained	2.6454158	0.7689669	1.1102532	0.85807504078304	0.5170454545454564	0.702380952380952	-16.11283	-1.8218142	1.4081398513404167e-51	1.8533403913669085e-48	-2.624527	-0.62336516	0.009805438829135767	0.2774580244632502
EMCN	NEC-specific change	2.580906	0.8466509	1.660562	0.8792822185970696	0.5056818181818201	0.8452380952380943	-16.166487	-1.8109521	2.2186054187301416e-51	2.843201228455801e-48	-5.8978753	-1.2521083	3.274133959105215e-08	2.3176718548841395e-05
TTC28	Normal developmental change retained	5.6651926	2.7938137	3.0992026	0.9869494290375275	0.8835227272727252	0.9285714285714274	-16.232794	-1.179883	1.0643244809564245e-49	1.2053598505492084e-46	-1.4802773	-0.21473926	0.14118138879514022	0.8636215154201029
DOK6	Normal developmental change retained	0.90522385	0.18966003	0.23248571	0.6737357259380136	0.21874999999999986	0.34523809523809545	-16.27521	-2.3761854	8.492072364029117e-53	1.2163145293632057e-49	-1.2379683	-0.44757313	0.21801790565369264	0.8636215154201029
VAV3	Normal developmental change retained	1.5003358	0.40387738	0.35298362	0.7960848287112612	0.3465909090909098	0.48809523809523847	-16.301918	-2.0699503	9.535098250056382e-53	1.3266863273749876e-49	-0.20285475	-0.05704721	0.8395271699264252	1.0
CASC15	Normal developmental change retained	3.6889575	1.3848495	1.1720294	0.9412724306688484	0.6903409090909091	0.7142857142857139	-16.345394	-1.5303316	7.536198931655733e-52	1.019438376593808e-48	1.124894	0.22959165	0.26266894130302504	0.8636215154201029
ADGRB3	Normal developmental change retained	2.8463144	0.7779678	0.7361927	0.8401305057096303	0.4772727272727291	0.5595238095238096	-16.46159	-1.9786016	1.5528855252808907e-53	2.291588463943297e-50	0.0639324	0.017353868	0.9491215603347324	1.0
PLXDC2	NEC-specific change	3.083196	1.0896997	2.211013	0.9135399673735789	0.6704545454545456	0.964285714285713	-16.580416	-1.5483661	1.0957338991324543e-53	1.6675015443735082e-50	-8.405795	-1.2321057	4.227185614874256e-14	1.7154623756095544e-10
HPSE2	Normal developmental change retained	3.1720238	0.45832524	0.5280614	0.7406199021207223	0.3494318181818189	0.5119047619047622	-16.614983	-2.5435045	1.7098709438461183e-54	2.8712860421868364e-51	-1.3440715	-0.40287262	0.18129510185638964	0.8636215154201029
QKI	Normal developmental change retained	2.1834714	0.8159177	0.7892831	0.9037520391517191	0.6022727272727282	0.7142857142857139	-16.736221	-1.5709805	5.276029639090359e-54	8.564403045480745e-51	-0.23839258	-0.048374183	0.8119343792427878	1.0
LRMDA	Normal developmental change retained	9.707419	3.9464104	5.3625894	0.9836867862969075	0.9062499999999977	0.964285714285713	-16.793743	-1.3441987	5.477784649071689e-54	8.605069575499777e-51	-3.4372053	-0.49794096	0.0007882644776063459	0.05338929559175776
NAV3	NEC-specific change	2.3466852	0.50679207	1.0733017	0.7928221859706412	0.3892045454545465	0.6547619047619045	-16.968552	-2.189274	1.1220708609191653e-56	1.9515216708943399e-53	-4.2774887	-1.1876701	4.05755020614147e-05	0.006608514379219977
NCALD	NEC-specific change	1.343327	0.25537437	0.58141536	0.7275693311582425	0.22727272727272713	0.5833333333333334	-17.209095	-2.5424888	4.4799557044930914e-58	9.090203454058524e-55	-4.114619	-1.4035263	7.566486318575519e-05	0.010408834766722897
PCDH9	Normal developmental change retained	0.99689025	0.0969669	0.22234994	0.6117455138662348	0.14204545454545447	0.3214285714285716	-17.303265	-3.2409222	1.4176175676955217e-57	2.7614056124654606e-54	-2.7967272	-1.2960848	0.0061487178192431245	0.2088077129438645
EDIL3	Normal developmental change retained	1.0735568	0.1151609	0.19101873	0.6117455138662348	0.15056818181818174	0.3809523809523812	-17.372149	-3.082918	3.827246711663468e-58	8.103446102808154e-55	-2.600905	-0.9474489	0.010421042308691387	0.2873634871736428
CALCRL	Normal developmental change retained	4.9407635	1.2647129	1.6004388	0.8972267536704792	0.5653409090909104	0.6428571428571427	-17.376415	-2.005003	1.5516257386400625e-58	3.4345941009224434e-55	-0.88472146	-0.23437895	0.37811527698629055	0.9587368087237443
NR2F2-AS1	Normal developmental change retained	1.4834251	0.3138873	0.6993369	0.7471451876019621	0.2840909090909092	0.48809523809523847	-17.62623	-2.370623	1.844283843460744e-60	4.490646730442566e-57	-3.1566494	-1.1258177	0.0020896132125812843	0.10129154273228498
ADGRL3	Normal developmental change retained	3.329138	0.5922059	0.6174623	0.8107667210440509	0.3693181818181827	0.48809523809523847	-17.854868	-2.4927096	8.166200123899062e-62	2.0930400717559816e-58	-0.37811646	-0.1213787	0.7059682477131828	1.0
TOX	NEC-specific change	1.5890746	0.3080306	0.88361937	0.7748776508972316	0.3153409090909095	0.6547619047619045	-18.194973	-2.401124	8.228232936837188e-64	2.2261027086560965e-60	-4.884496	-1.5507522	3.878463382453857e-06	0.0010545399059356895
ROBO2	Normal developmental change retained	1.7068971	0.20718001	0.4443043	0.7422512234910322	0.26988636363636365	0.5119047619047622	-18.498327	-2.7682598	7.198777490061871e-65	2.0621533306531352e-61	-2.642642	-0.9720072	0.009510279521232996	0.27259069577693024
KCNQ1OT1	NEC-specific change	2.7773378	0.7639019	1.4601822	0.8955954323001692	0.5369318181818198	0.785714285714285	-18.580952	-1.9604839	2.1978930261809013e-65	6.689562161809846e-62	-4.859528	-1.0702066	3.7118869975052434e-06	0.0010212512599124877
DLGAP1	Normal developmental change retained	3.1106744	0.48491248	0.4944431	0.753670473083202	0.3465909090909098	0.4404761904761908	-18.725748	-2.6398005	6.512577699871036e-67	2.2653536344879978e-63	-0.056524526	-0.019458348	0.9550133423245071	1.0
GULP1	NEC-specific change	1.7335601	0.4890589	0.7607721	0.8825448613376895	0.4375000000000015	0.7380952380952376	-18.82731	-1.9816194	1.2377525414650544e-66	4.018404884284348e-63	-3.574722	-0.7987428	0.0004972063632727818	0.03988149029787292
PIEZO2	Normal developmental change retained	2.3284814	0.47229415	0.62891984	0.8499184339314901	0.3806818181818192	0.5238095238095241	-19.811924	-2.4499424	1.907432097705007e-73	9.288812829403844e-70	-1.5756886	-0.49381447	0.11779724774563982	0.8636215154201029
NPAS3	NEC-specific change	2.269628	0.38503242	1.1457142	0.7748776508972316	0.3323863636363642	0.702380952380952	-19.840813	-2.5755908	1.0404059544831541e-73	5.629521019046738e-70	-5.835784	-1.6744679	6.115538220224701e-08	3.918611582217138e-05
DACH1	Normal developmental change retained	5.8603306	1.4320458	2.0328379	0.9380097879282284	0.7017045454545453	0.8690476190476181	-19.860077	-1.9439987	2.7671076031500024e-73	1.225023691438171e-69	-2.9672246	-0.5536154	0.0036092314338734676	0.1470814664157072
PTPRM	NEC-specific change	11.796669	4.6498184	6.3403597	0.9902120717781474	0.9431818181818155	0.9880952380952367	-19.894596	-1.4658668	1.0087167066838272e-69	3.778652783237617e-66	-3.8470335	-0.52173877	0.0001840562391480151	0.019400802454610473
ZNF704	NEC-specific change	1.4649553	0.31750798	0.74846745	0.8336052202283905	0.3295454545454551	0.6785714285714283	-19.955805	-2.346596	3.485654251383712e-74	2.12180488417355e-70	-5.076719	-1.3756478	1.5768060962623106e-06	0.0005158858238309927
ATP8A1	NEC-specific change	2.1636076	0.53074944	0.8385294	0.85970636215335	0.4545454545454562	0.7261904761904757	-20.144283	-2.1448169	5.482103466394648e-75	3.813821065806951e-71	-3.5747519	-0.8147853	0.0005020196630784857	0.03988149029787292
AUTS2	Normal developmental change retained	6.9560947	2.4154131	3.1620827	0.9804241435562876	0.8494318181818165	0.9166666666666655	-21.397213	-1.6645167	1.7389380309179662e-78	1.411380070494052e-74	-2.2447815	-0.38250986	0.026607946517808415	0.4889636903865035
EBF1	NEC-specific change	6.718137	1.7814549	2.844135	0.9657422512234979	0.7187499999999997	0.9047619047619037	-21.72124	-2.0554693	1.3880372976265417e-82	1.3518928063963464e-78	-4.1440797	-0.78266776	6.219396925549252e-05	0.009014053317868973
RORA	NEC-specific change	4.4215775	1.0855582	2.7843268	0.9396411092985384	0.6022727272727282	0.8452380952380943	-22.289272	-2.176995	5.235626382038467e-87	6.3741133388127316e-83	-5.6704226	-1.3189548	1.2231882359175206e-07	6.846761001461083e-05
ENSG00000287042	Normal developmental change retained	3.17979	0.24965872	0.4729299	0.7797716150081615	0.27272727272727276	0.47619047619047655	-24.15715	-3.4658558	9.683629215061426e-99	1.5719112517168713e-94	-2.693126	-0.92966384	0.00820428354634015	0.2506475534125926
FLRT2	NEC-specific change	2.7418423	0.32867023	0.88866997	0.8238172920065306	0.32670454545454597	0.5357142857142859	-24.702944	-3.0571034	2.4630892757222494e-104	5.997376077456105e-100	-4.086391	-1.371395	8.855618498069577e-05	0.011561686584959579
