## Supplementary material for "Transmural Single-Nucleus Transcriptomics Nominates Candidate Disease Programs in Human Necrotizing Enterocolitis": DEGs NEC vs Infant: SIP Fibroblasts_combined-DEG-analysis.csv (part 5 of 8)

names	Expression Pattern	Fetal Control Mean	NEC Mean	Infant Control Mean	Fetal Control % Expressing Cells	NEC % Expressing Cells	Infant Control % Expressing Cells	NEC-v-Fetal_scores	NEC-v-Fetal_logfoldchanges	NEC-v-Fetal_pvals	NEC-v-Fetal_pvals_adj	NEC-v-Infant_scores	NEC-v-Infant_logfoldchanges	NEC-v-Infant_pvals	NEC-v-Infant_pvals_adj
ENSG00000285726	No major difference	0.0	0.0	0.0	0.0	0.0	0.0	0.0	0.0	1.0	1.0	0.0	0.0	1.0	1.0
ENSG00000285727	No major difference	0.0	0.0	0.002785931	0.0	0.0	0.0053475935828877	0.0	0.0	1.0	1.0	-1.0	-21.098295	0.3186096841128048	1.0
ENSG00000285738	No major difference	0.0	0.0	0.0017011592	0.0	0.0	0.0053475935828877	0.0	0.0	1.0	1.0	-1.0	-20.49533	0.31860968295854686	1.0
ENSG00000285739	No major difference	0.0	0.0	0.0	0.0	0.0	0.0	0.0	0.0	1.0	1.0	0.0	0.0	1.0	1.0
ENSG00000285740	No major difference	0.0	0.0	0.0	0.0	0.0	0.0	0.0	0.0	1.0	1.0	0.0	0.0	1.0	1.0
ENSG00000285746	No major difference	0.0	0.0	0.0	0.0	0.0	0.0	0.0	0.0	1.0	1.0	0.0	0.0	1.0	1.0
ENSG00000285747	No major difference	0.0	0.0	0.0	0.0	0.0	0.0	0.0	0.0	1.0	1.0	0.0	0.0	1.0	1.0
ENSG00000285749	No major difference	0.0	0.0	0.0	0.0	0.0	0.0	0.0	0.0	1.0	1.0	0.0	0.0	1.0	1.0
ENSG00000285759	No major difference	0.0	0.0	0.0	0.0	0.0	0.0	0.0	0.0	1.0	1.0	0.0	0.0	1.0	1.0
ENSG00000285760	No major difference	0.0	0.0	0.0	0.0	0.0	0.0	0.0	0.0	1.0	1.0	0.0	0.0	1.0	1.0
ENSG00000285761	No major difference	0.0	0.0	0.0	0.0	0.0	0.0	0.0	0.0	1.0	1.0	0.0	0.0	1.0	1.0
ENSG00000285764	No major difference	0.0	0.0	0.0	0.0	0.0	0.0	0.0	0.0	1.0	1.0	0.0	0.0	1.0	1.0
ENSG00000285766	No major difference	0.0	0.0	0.0	0.0	0.0	0.0	0.0	0.0	1.0	1.0	0.0	0.0	1.0	1.0
LINC02849	No major difference	0.0	0.0	0.0	0.0	0.0	0.0	0.0	0.0	1.0	1.0	0.0	0.0	1.0	1.0
ENSG00000285770	No major difference	0.0	0.0	0.0	0.0	0.0	0.0	0.0	0.0	1.0	1.0	0.0	0.0	1.0	1.0
ENSG00000285771	No major difference	0.0	0.0	0.0	0.0	0.0	0.0	0.0	0.0	1.0	1.0	0.0	0.0	1.0	1.0
ENSG00000285775	No major difference	0.0	0.0	0.0	0.0	0.0	0.0	0.0	0.0	1.0	1.0	0.0	0.0	1.0	1.0
ENSG00000285782	No major difference	0.0	0.0	0.0	0.0	0.0	0.0	0.0	0.0	1.0	1.0	0.0	0.0	1.0	1.0
ENSG00000285785	No major difference	0.0	0.0	0.0	0.0	0.0	0.0	0.0	0.0	1.0	1.0	0.0	0.0	1.0	1.0
ENSG00000285786	No major difference	0.0	0.0	0.0	0.0	0.0	0.0	0.0	0.0	1.0	1.0	0.0	0.0	1.0	1.0
ENSG00000285800	No major difference	0.0	0.0	0.0	0.0	0.0	0.0	0.0	0.0	1.0	1.0	0.0	0.0	1.0	1.0
ENSG00000285805	No major difference	0.0	0.0	0.0	0.0	0.0	0.0	0.0	0.0	1.0	1.0	0.0	0.0	1.0	1.0
ENSG00000285807	No major difference	0.0	0.0	0.0	0.0	0.0	0.0	0.0	0.0	1.0	1.0	0.0	0.0	1.0	1.0
ENSG00000285809	No major difference	0.0	0.0	0.0	0.0	0.0	0.0	0.0	0.0	1.0	1.0	0.0	0.0	1.0	1.0
ENSG00000285818	No major difference	0.0	0.0	0.0	0.0	0.0	0.0	0.0	0.0	1.0	1.0	0.0	0.0	1.0	1.0
ENSG00000285819	No major difference	0.0	0.0	0.005320989	0.0	0.0	0.0053475935828877	0.0	0.0	1.0	1.0	-1.0	-21.819164	0.31860967822779857	1.0
ENSG00000285821	No major difference	0.0	0.0	0.0	0.0	0.0	0.0	0.0	0.0	1.0	1.0	0.0	0.0	1.0	1.0
LINC02793	No major difference	0.0	0.0	0.004656155	0.0	0.0	0.0053475935828877	0.0	0.0	1.0	1.0	-1.0	-21.677832	0.3186096781099519	1.0
ENSG00000285829	No major difference	0.0	0.0	0.0	0.0	0.0	0.0	0.0	0.0	1.0	1.0	0.0	0.0	1.0	1.0
ENSG00000285830	No major difference	0.0	0.0	0.0	0.0	0.0	0.0	0.0	0.0	1.0	1.0	0.0	0.0	1.0	1.0
ENSG00000285833	No major difference	0.0	0.0	0.0	0.0	0.0	0.0	0.0	0.0	1.0	1.0	0.0	0.0	1.0	1.0
ENSG00000285850	No major difference	0.0	0.0	0.0	0.0	0.0	0.0	0.0	0.0	1.0	1.0	0.0	0.0	1.0	1.0
ENSG00000285853	No major difference	0.0	0.0	0.0	0.0	0.0	0.0	0.0	0.0	1.0	1.0	0.0	0.0	1.0	1.0
ENSG00000285855	No major difference	0.0	0.0	0.0	0.0	0.0	0.0	0.0	0.0	1.0	1.0	0.0	0.0	1.0	1.0
ENSG00000285856	No major difference	0.0	0.0	0.0	0.0	0.0	0.0	0.0	0.0	1.0	1.0	0.0	0.0	1.0	1.0
ENSG00000285858	No major difference	0.0	0.0	0.0	0.0	0.0	0.0	0.0	0.0	1.0	1.0	0.0	0.0	1.0	1.0
ENSG00000285864	No major difference	0.0	0.0	0.01147128	0.0	0.0	0.0213903743315508	0.0	0.0	1.0	1.0	-1.7942649	-23.061682	0.07439498011899852	1.0
LINC02852	No major difference	0.0	0.0	0.0	0.0	0.0	0.0	0.0	0.0	1.0	1.0	0.0	0.0	1.0	1.0
LINC02858	No major difference	0.0	0.0	0.0	0.0	0.0	0.0	0.0	0.0	1.0	1.0	0.0	0.0	1.0	1.0
ENSG00000285870	No major difference	0.0	0.0	0.0	0.0	0.0	0.0	0.0	0.0	1.0	1.0	0.0	0.0	1.0	1.0
ENSG00000285871	No major difference	0.0	0.0	0.0	0.0	0.0	0.0	0.0	0.0	1.0	1.0	0.0	0.0	1.0	1.0
ENSG00000285881	No major difference	0.0	0.0	0.005064009	0.0	0.0	0.0053475935828877	0.0	0.0	1.0	1.0	-1.0	-21.767218	0.3186096764988803	1.0
ENSG00000285883	No major difference	0.0	0.0	0.0	0.0	0.0	0.0	0.0	0.0	1.0	1.0	0.0	0.0	1.0	1.0
MSANTD5	No major difference	0.0	0.0	0.0	0.0	0.0	0.0	0.0	0.0	1.0	1.0	0.0	0.0	1.0	1.0
ENSG00000285900	No major difference	0.0	0.0	0.0	0.0	0.0	0.0	0.0	0.0	1.0	1.0	0.0	0.0	1.0	1.0
BMP8B-AS1	No major difference	0.0	0.0	0.0	0.0	0.0	0.0	0.0	0.0	1.0	1.0	0.0	0.0	1.0	1.0
ENSG00000285908	No major difference	0.0	0.0	0.00477677	0.0	0.0	0.0053475935828877	0.0	0.0	1.0	1.0	-1.0	-21.705223	0.31860968113771865	1.0
ENSG00000285910	No major difference	0.0	0.0	0.0	0.0	0.0	0.0	0.0	0.0	1.0	1.0	0.0	0.0	1.0	1.0
ENSG00000285914	No major difference	0.0	0.0	0.0	0.0	0.0	0.0	0.0	0.0	1.0	1.0	0.0	0.0	1.0	1.0
ENSG00000285917	No major difference	0.0	0.0	0.0	0.0	0.0	0.0	0.0	0.0	1.0	1.0	0.0	0.0	1.0	1.0
ENSG00000285923	No major difference	0.0	0.0	0.0020615237	0.0	0.0	0.0053475935828877	0.0	0.0	1.0	1.0	-1.0	-20.734947	0.31860967542260843	1.0
ENSG00000285925	No major difference	0.0	0.0	0.0	0.0	0.0	0.0	0.0	0.0	1.0	1.0	0.0	0.0	1.0	1.0
ENSG00000285928	No major difference	0.0	0.0	0.0	0.0	0.0	0.0	0.0	0.0	1.0	1.0	0.0	0.0	1.0	1.0
ENSG00000285929	No major difference	0.0	0.0	0.0	0.0	0.0	0.0	0.0	0.0	1.0	1.0	0.0	0.0	1.0	1.0
ENSG00000285930	No major difference	0.0	0.0	0.0007978804	0.0	0.0	0.0053475935828877	0.0	0.0	1.0	1.0	-1.0	-19.504871	0.31860968721391003	1.0
ENSG00000285931	No major difference	0.0	0.0	0.0	0.0	0.0	0.0	0.0	0.0	1.0	1.0	0.0	0.0	1.0	1.0
ENSG00000285933	No major difference	0.0	0.0	0.0013230888	0.0	0.0	0.0053475935828877	0.0	0.0	1.0	1.0	-1.0	-20.173923	0.31860966779925187	1.0
ENSG00000285936	No major difference	0.0	0.0	0.0	0.0	0.0	0.0	0.0	0.0	1.0	1.0	0.0	0.0	1.0	1.0
ENSG00000285945	No major difference	0.0	0.0	0.0	0.0	0.0	0.0	0.0	0.0	1.0	1.0	0.0	0.0	1.0	1.0
ENSG00000285957	No major difference	0.0	0.0	0.006389001	0.0	0.0	0.0053475935828877	0.0	0.0	1.0	1.0	-1.0	-22.006212	0.31860966600647733	1.0
ENSG00000285958	No major difference	0.0	0.0	0.0	0.0	0.0	0.0	0.0	0.0	1.0	1.0	0.0	0.0	1.0	1.0
ENSG00000285963	No major difference	0.0	0.0	0.0	0.0	0.0	0.0	0.0	0.0	1.0	1.0	0.0	0.0	1.0	1.0
ENSG00000285969	No major difference	0.0	0.0	0.0	0.0	0.0	0.0	0.0	0.0	1.0	1.0	0.0	0.0	1.0	1.0
ENSG00000285970	No major difference	0.0	0.0	0.001712463	0.0	0.0	0.0053475935828877	0.0	0.0	1.0	1.0	-1.0	-20.503683	0.31860968490652514	1.0
ENSG00000285974	No major difference	0.0	0.0	0.0	0.0	0.0	0.0	0.0	0.0	1.0	1.0	0.0	0.0	1.0	1.0
ENSG00000285977	No major difference	0.0	0.0	0.0	0.0	0.0	0.0	0.0	0.0	1.0	1.0	0.0	0.0	1.0	1.0
ENSG00000285984	No major difference	0.0	0.0	0.0	0.0	0.0	0.0	0.0	0.0	1.0	1.0	0.0	0.0	1.0	1.0
NBEAP6	No major difference	0.0	0.0	0.0	0.0	0.0	0.0	0.0	0.0	1.0	1.0	0.0	0.0	1.0	1.0
ENSG00000285993	No major difference	0.0	0.0	0.0	0.0	0.0	0.0	0.0	0.0	1.0	1.0	0.0	0.0	1.0	1.0
ENSG00000285997	No major difference	0.0	0.0	0.0	0.0	0.0	0.0	0.0	0.0	1.0	1.0	0.0	0.0	1.0	1.0
ENSG00000286000	No major difference	0.0	0.0	0.0	0.0	0.0	0.0	0.0	0.0	1.0	1.0	0.0	0.0	1.0	1.0
ENSG00000286002	No major difference	0.0	0.0	0.0	0.0	0.0	0.0	0.0	0.0	1.0	1.0	0.0	0.0	1.0	1.0
ENSG00000286004	No major difference	0.0	0.0	0.0	0.0	0.0	0.0	0.0	0.0	1.0	1.0	0.0	0.0	1.0	1.0
ENSG00000286006	No major difference	0.0	0.0	0.0	0.0	0.0	0.0	0.0	0.0	1.0	1.0	0.0	0.0	1.0	1.0
ENSG00000286010	No major difference	0.0	0.0	0.0	0.0	0.0	0.0	0.0	0.0	1.0	1.0	0.0	0.0	1.0	1.0
ENSG00000286013	No major difference	0.0	0.0	0.0	0.0	0.0	0.0	0.0	0.0	1.0	1.0	0.0	0.0	1.0	1.0
SPDYE15	No major difference	0.0	0.0	0.0	0.0	0.0	0.0	0.0	0.0	1.0	1.0	0.0	0.0	1.0	1.0
ENSG00000286018	No major difference	0.0	0.0	0.009736174	0.0	0.0	0.0053475935828877	0.0	0.0	1.0	1.0	-1.0	-22.406837	0.31860967686415564	1.0
FAM246C	No major difference	0.0	0.0	0.0	0.0	0.0	0.0	0.0	0.0	1.0	1.0	0.0	0.0	1.0	1.0
PCSEAT	No major difference	0.0	0.0	0.0	0.0	0.0	0.0	0.0	0.0	1.0	1.0	0.0	0.0	1.0	1.0
ENSG00000286031	No major difference	0.0	0.0	0.0	0.0	0.0	0.0	0.0	0.0	1.0	1.0	0.0	0.0	1.0	1.0
ENSG00000286036	No major difference	0.0	0.0	0.0	0.0	0.0	0.0	0.0	0.0	1.0	1.0	0.0	0.0	1.0	1.0
ENSG00000286037	No major difference	0.0	0.0	0.0	0.0	0.0	0.0	0.0	0.0	1.0	1.0	0.0	0.0	1.0	1.0
SPDYE13	No major difference	0.0	0.0	0.0	0.0	0.0	0.0	0.0	0.0	1.0	1.0	0.0	0.0	1.0	1.0
LCAL1	No major difference	0.0	0.0	0.0	0.0	0.0	0.0	0.0	0.0	1.0	1.0	0.0	0.0	1.0	1.0
ENSG00000286047	No major difference	0.0	0.0	0.0	0.0	0.0	0.0	0.0	0.0	1.0	1.0	0.0	0.0	1.0	1.0
ENSG00000286049	No major difference	0.0	0.0	0.0	0.0	0.0	0.0	0.0	0.0	1.0	1.0	0.0	0.0	1.0	1.0
MAGEA6-DT	No major difference	0.0	0.0	0.0	0.0	0.0	0.0	0.0	0.0	1.0	1.0	0.0	0.0	1.0	1.0
ENSG00000286052	No major difference	0.0	0.0	0.0	0.0	0.0	0.0	0.0	0.0	1.0	1.0	0.0	0.0	1.0	1.0
ASDURF	No major difference	0.0	0.0	0.0	0.0	0.0	0.0	0.0	0.0	1.0	1.0	0.0	0.0	1.0	1.0
ENSG00000286056	No major difference	0.0	0.0	0.0	0.0	0.0	0.0	0.0	0.0	1.0	1.0	0.0	0.0	1.0	1.0
ENSG00000286058	No major difference	0.0	0.0	0.0016407436	0.0	0.0	0.0053475935828877	0.0	0.0	1.0	1.0	-1.0	-20.44962	0.3186096686301274	1.0
ENSG00000286059	No major difference	0.0	0.0	0.0	0.0	0.0	0.0	0.0	0.0	1.0	1.0	0.0	0.0	1.0	1.0
ENSG00000286063	No major difference	0.0	0.0	0.0012710425	0.0	0.0	0.0053475935828877	0.0	0.0	1.0	1.0	-1.0	-20.121851	0.3186096778136491	1.0
ENSG00000286064	No major difference	0.0	0.0	0.011158254	0.0	0.0	0.0053475935828877	0.0	0.0	1.0	1.0	-1.0	-22.527384	0.3186096784404621	1.0
ENSG00000286077	No major difference	0.0	0.0	0.0	0.0	0.0	0.0	0.0	0.0	1.0	1.0	0.0	0.0	1.0	1.0
ENSG00000286080	No major difference	0.0	0.0	0.0	0.0	0.0	0.0	0.0	0.0	1.0	1.0	0.0	0.0	1.0	1.0
ENSG00000286083	No major difference	0.0	0.0	0.0	0.0	0.0	0.0	0.0	0.0	1.0	1.0	0.0	0.0	1.0	1.0
ENSG00000286088	No major difference	0.0	0.0	0.004475039	0.0	0.0	0.0106951871657754	0.0	0.0	1.0	1.0	-1.3509207	-21.811937	0.17836193890717675	1.0
SPEGNB	No major difference	0.0	0.0	0.0	0.0	0.0	0.0	0.0	0.0	1.0	1.0	0.0	0.0	1.0	1.0
GPC3-AS1	No major difference	0.0	0.0	0.0	0.0	0.0	0.0	0.0	0.0	1.0	1.0	0.0	0.0	1.0	1.0
ENSG00000286097	No major difference	0.0	0.0	0.0	0.0	0.0	0.0	0.0	0.0	1.0	1.0	0.0	0.0	1.0	1.0
ENSG00000286101	No major difference	0.0	0.0	0.0014135855	0.0	0.0	0.0053475935828877	0.0	0.0	1.0	1.0	-1.0	-20.259336	0.3186096751389686	1.0
ENSG00000286103	No major difference	0.0	0.0	0.002753653	0.0	0.0	0.0053475935828877	0.0	0.0	1.0	1.0	-1.0	-21.084536	0.31860967210755015	1.0
ENSG00000286104	No major difference	0.0	0.0	0.0	0.0	0.0	0.0	0.0	0.0	1.0	1.0	0.0	0.0	1.0	1.0
ENSG00000286108	No major difference	0.0	0.0	0.0	0.0	0.0	0.0	0.0	0.0	1.0	1.0	0.0	0.0	1.0	1.0
ENSG00000286109	No major difference	0.0	0.0	0.0	0.0	0.0	0.0	0.0	0.0	1.0	1.0	0.0	0.0	1.0	1.0
ENSG00000286110	No major difference	0.0	0.0	0.0042686835	0.0	0.0	0.0053475935828877	0.0	0.0	1.0	1.0	-1.0	-21.58369	0.31860966553119496	1.0
ENSG00000286119	No major difference	0.0	0.0	0.0	0.0	0.0	0.0	0.0	0.0	1.0	1.0	0.0	0.0	1.0	1.0
ENSG00000286124	No major difference	0.0	0.0	0.0028727336	0.0	0.0	0.0053475935828877	0.0	0.0	1.0	1.0	-1.0	-21.134403	0.3186096784319075	1.0
ENSG00000286126	No major difference	0.0	0.0	0.0	0.0	0.0	0.0	0.0	0.0	1.0	1.0	0.0	0.0	1.0	1.0
ENSG00000286127	No major difference	0.0	0.0	0.008518729	0.0	0.0	0.0106951871657754	0.0	0.0	1.0	1.0	-1.1735146	-22.4235	0.24209002482297756	1.0
ENSG00000286128	No major difference	0.0	0.0	0.0	0.0	0.0	0.0	0.0	0.0	1.0	1.0	0.0	0.0	1.0	1.0
DERPC	No major difference	0.0	0.0	0.0	0.0	0.0	0.0	0.0	0.0	1.0	1.0	0.0	0.0	1.0	1.0
ENSG00000286142	No major difference	0.0	0.0	0.0	0.0	0.0	0.0	0.0	0.0	1.0	1.0	0.0	0.0	1.0	1.0
ENSG00000286143	No major difference	0.0	0.0	0.0035793802	0.0	0.0	0.0053475935828877	0.0	0.0	1.0	1.0	-1.0	-21.387865	0.31860967615674834	1.0
ENSG00000286151	No major difference	0.0	0.0	0.0	0.0	0.0	0.0	0.0	0.0	1.0	1.0	0.0	0.0	1.0	1.0
ENSG00000286157	No major difference	0.0	0.0	0.0	0.0	0.0	0.0	0.0	0.0	1.0	1.0	0.0	0.0	1.0	1.0
ENSG00000286158	No major difference	0.0	0.0	0.0	0.0	0.0	0.0	0.0	0.0	1.0	1.0	0.0	0.0	1.0	1.0
ENSG00000286159	No major difference	0.0	0.0	0.0	0.0	0.0	0.0	0.0	0.0	1.0	1.0	0.0	0.0	1.0	1.0
ENSG00000286170	No major difference	0.0	0.0	0.0	0.0	0.0	0.0	0.0	0.0	1.0	1.0	0.0	0.0	1.0	1.0
ENSG00000286171	No major difference	0.0	0.0	0.0	0.0	0.0	0.0	0.0	0.0	1.0	1.0	0.0	0.0	1.0	1.0
RNVU1-8	No major difference	0.0	0.0	0.0	0.0	0.0	0.0	0.0	0.0	1.0	1.0	0.0	0.0	1.0	1.0
ENSG00000286180	No major difference	0.0	0.0	0.0	0.0	0.0	0.0	0.0	0.0	1.0	1.0	0.0	0.0	1.0	1.0
ENSG00000286183	No major difference	0.0	0.0	0.0	0.0	0.0	0.0	0.0	0.0	1.0	1.0	0.0	0.0	1.0	1.0
ENSG00000286187	No major difference	0.0	0.0	0.0	0.0	0.0	0.0	0.0	0.0	1.0	1.0	0.0	0.0	1.0	1.0
ENSG00000286191	No major difference	0.0	0.0	0.0	0.0	0.0	0.0	0.0	0.0	1.0	1.0	0.0	0.0	1.0	1.0
ENSG00000286192	No major difference	0.0	0.0	0.012946324	0.0	0.0	0.0160427807486631	0.0	0.0	1.0	1.0	-1.6654831	-23.14799	0.09749978709362762	1.0
ENSG00000286194	No major difference	0.0	0.0	0.0	0.0	0.0	0.0	0.0	0.0	1.0	1.0	0.0	0.0	1.0	1.0
ENSG00000286196	No major difference	0.0	0.0	0.0	0.0	0.0	0.0	0.0	0.0	1.0	1.0	0.0	0.0	1.0	1.0
ENSG00000286199	No major difference	0.0	0.0	0.0	0.0	0.0	0.0	0.0	0.0	1.0	1.0	0.0	0.0	1.0	1.0
ENSG00000286208	No major difference	0.0	0.0	0.0	0.0	0.0	0.0	0.0	0.0	1.0	1.0	0.0	0.0	1.0	1.0
ENSG00000286210	No major difference	0.0	0.0	0.0	0.0	0.0	0.0	0.0	0.0	1.0	1.0	0.0	0.0	1.0	1.0
ENSG00000286222	No major difference	0.0	0.0	0.0	0.0	0.0	0.0	0.0	0.0	1.0	1.0	0.0	0.0	1.0	1.0
ENSG00000286224	No major difference	0.0	0.0	0.0	0.0	0.0	0.0	0.0	0.0	1.0	1.0	0.0	0.0	1.0	1.0
ENSG00000286226	No major difference	0.0	0.0	0.0	0.0	0.0	0.0	0.0	0.0	1.0	1.0	0.0	0.0	1.0	1.0
ENSG00000286232	No major difference	0.0	0.0	0.0	0.0	0.0	0.0	0.0	0.0	1.0	1.0	0.0	0.0	1.0	1.0
ENSG00000286233	No major difference	0.0	0.0	0.0	0.0	0.0	0.0	0.0	0.0	1.0	1.0	0.0	0.0	1.0	1.0
ENSG00000286241	No major difference	0.0	0.0	0.0	0.0	0.0	0.0	0.0	0.0	1.0	1.0	0.0	0.0	1.0	1.0
ENSG00000286246	No major difference	0.0	0.0	0.0	0.0	0.0	0.0	0.0	0.0	1.0	1.0	0.0	0.0	1.0	1.0
ENSG00000286247	No major difference	0.0	0.0	0.0	0.0	0.0	0.0	0.0	0.0	1.0	1.0	0.0	0.0	1.0	1.0
ENSG00000286250	No major difference	0.0	0.0	0.0	0.0	0.0	0.0	0.0	0.0	1.0	1.0	0.0	0.0	1.0	1.0
ENSG00000286254	No major difference	0.0	0.0	0.0	0.0	0.0	0.0	0.0	0.0	1.0	1.0	0.0	0.0	1.0	1.0
ENSG00000286258	No major difference	0.0	0.0	0.002552551	0.0	0.0	0.0053475935828877	0.0	0.0	1.0	1.0	-1.0	-20.994377	0.31860968625779923	1.0
ENSG00000286269	No major difference	0.0	0.0	0.0	0.0	0.0	0.0	0.0	0.0	1.0	1.0	0.0	0.0	1.0	1.0
ENSG00000286270	No major difference	0.0	0.0	0.0	0.0	0.0	0.0	0.0	0.0	1.0	1.0	0.0	0.0	1.0	1.0
ENSG00000286275	No major difference	0.0	0.0	0.0	0.0	0.0	0.0	0.0	0.0	1.0	1.0	0.0	0.0	1.0	1.0
ENSG00000286276	No major difference	0.0	0.0	0.0	0.0	0.0	0.0	0.0	0.0	1.0	1.0	0.0	0.0	1.0	1.0
ENSG00000286280	No major difference	0.0	0.0	0.0	0.0	0.0	0.0	0.0	0.0	1.0	1.0	0.0	0.0	1.0	1.0
ENSG00000286281	No major difference	0.0	0.0	0.0	0.0	0.0	0.0	0.0	0.0	1.0	1.0	0.0	0.0	1.0	1.0
ENSG00000286284	No major difference	0.0	0.0	0.0	0.0	0.0	0.0	0.0	0.0	1.0	1.0	0.0	0.0	1.0	1.0
ENSG00000286291	No major difference	0.0	0.0	0.0	0.0	0.0	0.0	0.0	0.0	1.0	1.0	0.0	0.0	1.0	1.0
ENSG00000286293	No major difference	0.0	0.0	0.0	0.0	0.0	0.0	0.0	0.0	1.0	1.0	0.0	0.0	1.0	1.0
ENSG00000286294	No major difference	0.0	0.0	0.0	0.0	0.0	0.0	0.0	0.0	1.0	1.0	0.0	0.0	1.0	1.0
ENSG00000286295	No major difference	0.0	0.0	0.0	0.0	0.0	0.0	0.0	0.0	1.0	1.0	0.0	0.0	1.0	1.0
ENSG00000286296	No major difference	0.0	0.0	0.0	0.0	0.0	0.0	0.0	0.0	1.0	1.0	0.0	0.0	1.0	1.0
ENSG00000286299	No major difference	0.0	0.0	0.0014135855	0.0	0.0	0.0053475935828877	0.0	0.0	1.0	1.0	-1.0	-20.259336	0.3186096751389686	1.0
ENSG00000286300	No major difference	0.0	0.0	0.0012710425	0.0	0.0	0.0053475935828877	0.0	0.0	1.0	1.0	-1.0	-20.121851	0.3186096778136491	1.0
ENSG00000286301	No major difference	0.0	0.0	0.0	0.0	0.0	0.0	0.0	0.0	1.0	1.0	0.0	0.0	1.0	1.0
ENSG00000286302	No major difference	0.0	0.0	0.001712463	0.0	0.0	0.0053475935828877	0.0	0.0	1.0	1.0	-1.0	-20.503683	0.31860968490652514	1.0
ENSG00000286311	No major difference	0.0	0.0	0.0	0.0	0.0	0.0	0.0	0.0	1.0	1.0	0.0	0.0	1.0	1.0
ENSG00000286312	No major difference	0.0	0.0	0.0	0.0	0.0	0.0	0.0	0.0	1.0	1.0	0.0	0.0	1.0	1.0
ENSG00000286323	No major difference	0.0	0.0	0.0	0.0	0.0	0.0	0.0	0.0	1.0	1.0	0.0	0.0	1.0	1.0
ENSG00000286324	No major difference	0.0	0.0	0.0	0.0	0.0	0.0	0.0	0.0	1.0	1.0	0.0	0.0	1.0	1.0
ENSG00000286325	No major difference	0.0	0.0	0.0	0.0	0.0	0.0	0.0	0.0	1.0	1.0	0.0	0.0	1.0	1.0
ENSG00000286332	No major difference	0.0	0.0	0.0	0.0	0.0	0.0	0.0	0.0	1.0	1.0	0.0	0.0	1.0	1.0
ENSG00000286341	No major difference	0.0	0.0	0.0	0.0	0.0	0.0	0.0	0.0	1.0	1.0	0.0	0.0	1.0	1.0
ENSG00000286342	No major difference	0.0	0.0	0.0	0.0	0.0	0.0	0.0	0.0	1.0	1.0	0.0	0.0	1.0	1.0
ENSG00000286344	No major difference	0.0	0.0	0.0	0.0	0.0	0.0	0.0	0.0	1.0	1.0	0.0	0.0	1.0	1.0
ENSG00000286345	No major difference	0.0	0.0	0.0	0.0	0.0	0.0	0.0	0.0	1.0	1.0	0.0	0.0	1.0	1.0
ENSG00000286346	No major difference	0.0	0.0	0.0	0.0	0.0	0.0	0.0	0.0	1.0	1.0	0.0	0.0	1.0	1.0
ENSG00000286347	No major difference	0.0	0.0	0.0	0.0	0.0	0.0	0.0	0.0	1.0	1.0	0.0	0.0	1.0	1.0
ENSG00000286354	No major difference	0.0	0.0	0.0	0.0	0.0	0.0	0.0	0.0	1.0	1.0	0.0	0.0	1.0	1.0
ENSG00000286356	No major difference	0.0	0.0	0.0	0.0	0.0	0.0	0.0	0.0	1.0	1.0	0.0	0.0	1.0	1.0
ENSG00000286358	No major difference	0.0	0.0	0.0	0.0	0.0	0.0	0.0	0.0	1.0	1.0	0.0	0.0	1.0	1.0
ENSG00000286359	No major difference	0.0	0.0	0.0	0.0	0.0	0.0	0.0	0.0	1.0	1.0	0.0	0.0	1.0	1.0
ENSG00000286360	No major difference	0.0	0.0	0.0	0.0	0.0	0.0	0.0	0.0	1.0	1.0	0.0	0.0	1.0	1.0
ENSG00000286361	No major difference	0.0	0.0	0.0	0.0	0.0	0.0	0.0	0.0	1.0	1.0	0.0	0.0	1.0	1.0
ENSG00000286365	No major difference	0.0	0.0	0.0	0.0	0.0	0.0	0.0	0.0	1.0	1.0	0.0	0.0	1.0	1.0
ENSG00000286367	No major difference	0.0	0.0	0.0	0.0	0.0	0.0	0.0	0.0	1.0	1.0	0.0	0.0	1.0	1.0
ENSG00000286368	No major difference	0.0	0.0	0.0	0.0	0.0	0.0	0.0	0.0	1.0	1.0	0.0	0.0	1.0	1.0
ENSG00000286370	No major difference	0.0	0.0	0.0	0.0	0.0	0.0	0.0	0.0	1.0	1.0	0.0	0.0	1.0	1.0
ENSG00000286372	No major difference	0.0	0.0	0.0	0.0	0.0	0.0	0.0	0.0	1.0	1.0	0.0	0.0	1.0	1.0
ENSG00000286374	No major difference	0.0	0.0	0.0	0.0	0.0	0.0	0.0	0.0	1.0	1.0	0.0	0.0	1.0	1.0
ENSG00000286378	No major difference	0.0	0.0	0.0035614334	0.0	0.0	0.0106951871657754	0.0	0.0	1.0	1.0	-1.4097601	-21.551537	0.1602804319028406	1.0
ENSG00000286383	No major difference	0.0	0.0	0.0	0.0	0.0	0.0	0.0	0.0	1.0	1.0	0.0	0.0	1.0	1.0
ENSG00000286384	No major difference	0.0	0.0	0.0	0.0	0.0	0.0	0.0	0.0	1.0	1.0	0.0	0.0	1.0	1.0
ENSG00000286389	No major difference	0.0	0.0	0.0	0.0	0.0	0.0	0.0	0.0	1.0	1.0	0.0	0.0	1.0	1.0
ENSG00000286391	No major difference	0.0	0.0	0.0	0.0	0.0	0.0	0.0	0.0	1.0	1.0	0.0	0.0	1.0	1.0
ENSG00000286393	No major difference	0.0	0.0	0.0013472554	0.0	0.0	0.0053475935828877	0.0	0.0	1.0	1.0	-1.0	-20.197346	0.3186096802097796	1.0
ENSG00000286394	No major difference	0.0	0.0	0.0	0.0	0.0	0.0	0.0	0.0	1.0	1.0	0.0	0.0	1.0	1.0
ENSG00000286395	No major difference	0.0	0.0	0.0	0.0	0.0	0.0	0.0	0.0	1.0	1.0	0.0	0.0	1.0	1.0
ENSG00000286397	No major difference	0.0	0.0	0.0	0.0	0.0	0.0	0.0	0.0	1.0	1.0	0.0	0.0	1.0	1.0
ENSG00000286398	No major difference	0.0	0.0	0.0	0.0	0.0	0.0	0.0	0.0	1.0	1.0	0.0	0.0	1.0	1.0
ENSG00000286399	No major difference	0.0	0.0	0.0009035387	0.0	0.0	0.0053475935828877	0.0	0.0	1.0	1.0	-1.0	-19.671753	0.3186096821649051	1.0
ENSG00000286400	No major difference	0.0	0.0	0.0014521639	0.0	0.0	0.0053475935828877	0.0	0.0	1.0	1.0	-1.0	-20.293936	0.31860967572397664	1.0
ENSG00000286403	No major difference	0.0	0.0	0.0	0.0	0.0	0.0	0.0	0.0	1.0	1.0	0.0	0.0	1.0	1.0
ENSG00000286404	No major difference	0.0	0.0	0.0	0.0	0.0	0.0	0.0	0.0	1.0	1.0	0.0	0.0	1.0	1.0
ENSG00000286405	No major difference	0.0	0.0	0.0	0.0	0.0	0.0	0.0	0.0	1.0	1.0	0.0	0.0	1.0	1.0
ENSG00000286407	No major difference	0.0	0.0	0.0	0.0	0.0	0.0	0.0	0.0	1.0	1.0	0.0	0.0	1.0	1.0
ENSG00000286408	No major difference	0.0	0.0	0.0	0.0	0.0	0.0	0.0	0.0	1.0	1.0	0.0	0.0	1.0	1.0
ENSG00000286412	No major difference	0.0	0.0	0.0	0.0	0.0	0.0	0.0	0.0	1.0	1.0	0.0	0.0	1.0	1.0
ENSG00000286413	No major difference	0.0	0.0	0.0	0.0	0.0	0.0	0.0	0.0	1.0	1.0	0.0	0.0	1.0	1.0
ENSG00000286418	No major difference	0.0	0.0	0.0	0.0	0.0	0.0	0.0	0.0	1.0	1.0	0.0	0.0	1.0	1.0
ENSG00000286419	No major difference	0.0	0.0	0.0	0.0	0.0	0.0	0.0	0.0	1.0	1.0	0.0	0.0	1.0	1.0
ENSG00000286421	No major difference	0.0	0.0	0.0	0.0	0.0	0.0	0.0	0.0	1.0	1.0	0.0	0.0	1.0	1.0
ENSG00000286424	No major difference	0.0	0.0	0.0	0.0	0.0	0.0	0.0	0.0	1.0	1.0	0.0	0.0	1.0	1.0
ENSG00000286425	No major difference	0.0	0.0	0.0	0.0	0.0	0.0	0.0	0.0	1.0	1.0	0.0	0.0	1.0	1.0
ENSG00000286426	No major difference	0.0	0.0	0.0	0.0	0.0	0.0	0.0	0.0	1.0	1.0	0.0	0.0	1.0	1.0
ENSG00000286428	No major difference	0.0	0.0	0.0	0.0	0.0	0.0	0.0	0.0	1.0	1.0	0.0	0.0	1.0	1.0
ENSG00000286434	No major difference	0.0	0.0	0.0	0.0	0.0	0.0	0.0	0.0	1.0	1.0	0.0	0.0	1.0	1.0
ENSG00000286435	No major difference	0.0	0.0	0.0	0.0	0.0	0.0	0.0	0.0	1.0	1.0	0.0	0.0	1.0	1.0
ENSG00000286439	No major difference	0.0	0.0	0.0	0.0	0.0	0.0	0.0	0.0	1.0	1.0	0.0	0.0	1.0	1.0
ENSG00000286440	No major difference	0.0	0.0	0.0	0.0	0.0	0.0	0.0	0.0	1.0	1.0	0.0	0.0	1.0	1.0
ENSG00000286443	No major difference	0.0	0.0	0.0	0.0	0.0	0.0	0.0	0.0	1.0	1.0	0.0	0.0	1.0	1.0
ENSG00000286444	No major difference	0.0	0.0	0.0	0.0	0.0	0.0	0.0	0.0	1.0	1.0	0.0	0.0	1.0	1.0
ENSG00000286446	No major difference	0.0	0.0	0.0	0.0	0.0	0.0	0.0	0.0	1.0	1.0	0.0	0.0	1.0	1.0
ENSG00000286447	No major difference	0.0	0.0	0.0	0.0	0.0	0.0	0.0	0.0	1.0	1.0	0.0	0.0	1.0	1.0
ENSG00000286448	No major difference	0.0	0.0	0.0	0.0	0.0	0.0	0.0	0.0	1.0	1.0	0.0	0.0	1.0	1.0
ENSG00000286449	No major difference	0.0	0.0	0.0	0.0	0.0	0.0	0.0	0.0	1.0	1.0	0.0	0.0	1.0	1.0
ENSG00000286451	No major difference	0.0	0.0	0.0012710425	0.0	0.0	0.0053475935828877	0.0	0.0	1.0	1.0	-1.0	-20.121851	0.3186096778136491	1.0
ENSG00000286452	No major difference	0.0	0.0	0.0	0.0	0.0	0.0	0.0	0.0	1.0	1.0	0.0	0.0	1.0	1.0
ENSG00000286454	No major difference	0.0	0.0	0.007111162	0.0	0.0	0.0053475935828877	0.0	0.0	1.0	1.0	-1.0	-22.112072	0.3186096808048292	1.0
ENSG00000286455	No major difference	0.0	0.0	0.0	0.0	0.0	0.0	0.0	0.0	1.0	1.0	0.0	0.0	1.0	1.0
ENSG00000286459	No major difference	0.0	0.0	0.0	0.0	0.0	0.0	0.0	0.0	1.0	1.0	0.0	0.0	1.0	1.0
ENSG00000286460	No major difference	0.0	0.0	0.0	0.0	0.0	0.0	0.0	0.0	1.0	1.0	0.0	0.0	1.0	1.0
ENSG00000286461	No major difference	0.0	0.0	0.0	0.0	0.0	0.0	0.0	0.0	1.0	1.0	0.0	0.0	1.0	1.0
ENSG00000286462	No major difference	0.0	0.0	0.0	0.0	0.0	0.0	0.0	0.0	1.0	1.0	0.0	0.0	1.0	1.0
ENSG00000286463	No major difference	0.0	0.0	0.0	0.0	0.0	0.0	0.0	0.0	1.0	1.0	0.0	0.0	1.0	1.0
ENSG00000286464	No major difference	0.0	0.0	0.0	0.0	0.0	0.0	0.0	0.0	1.0	1.0	0.0	0.0	1.0	1.0
ENSG00000286465	No major difference	0.0	0.0	0.0	0.0	0.0	0.0	0.0	0.0	1.0	1.0	0.0	0.0	1.0	1.0
ENSG00000286467	No major difference	0.0	0.0	0.0	0.0	0.0	0.0	0.0	0.0	1.0	1.0	0.0	0.0	1.0	1.0
ENSG00000286468	No major difference	0.0	0.0	0.002001345	0.0	0.0	0.0053475935828877	0.0	0.0	1.0	1.0	-1.0	-20.698372	0.3186096818499773	1.0
ENSG00000286472	No major difference	0.0	0.0	0.0	0.0	0.0	0.0	0.0	0.0	1.0	1.0	0.0	0.0	1.0	1.0
ENSG00000286473	No major difference	0.0	0.0	0.0	0.0	0.0	0.0	0.0	0.0	1.0	1.0	0.0	0.0	1.0	1.0
ENSG00000286477	No major difference	0.0	0.0	0.0	0.0	0.0	0.0	0.0	0.0	1.0	1.0	0.0	0.0	1.0	1.0
ENSG00000286483	No major difference	0.0	0.0	0.0	0.0	0.0	0.0	0.0	0.0	1.0	1.0	0.0	0.0	1.0	1.0
ENSG00000286484	No major difference	0.0	0.0	0.0	0.0	0.0	0.0	0.0	0.0	1.0	1.0	0.0	0.0	1.0	1.0
ENSG00000286486	No major difference	0.0	0.0	0.0	0.0	0.0	0.0	0.0	0.0	1.0	1.0	0.0	0.0	1.0	1.0
ENSG00000286487	No major difference	0.0	0.0	0.0	0.0	0.0	0.0	0.0	0.0	1.0	1.0	0.0	0.0	1.0	1.0
ENSG00000286488	No major difference	0.0	0.0	0.0038007062	0.0	0.0	0.0053475935828877	0.0	0.0	1.0	1.0	-1.0	-21.455313	0.31860967527563344	1.0
ENSG00000286490	No major difference	0.0	0.0	0.0	0.0	0.0	0.0	0.0	0.0	1.0	1.0	0.0	0.0	1.0	1.0
ENSG00000286496	No major difference	0.0	0.0	0.0	0.0	0.0	0.0	0.0	0.0	1.0	1.0	0.0	0.0	1.0	1.0
ENSG00000286497	No major difference	0.0	0.0	0.0	0.0	0.0	0.0	0.0	0.0	1.0	1.0	0.0	0.0	1.0	1.0
ENSG00000286498	No major difference	0.0	0.0	0.0	0.0	0.0	0.0	0.0	0.0	1.0	1.0	0.0	0.0	1.0	1.0
ENSG00000286501	No major difference	0.0	0.0	0.0	0.0	0.0	0.0	0.0	0.0	1.0	1.0	0.0	0.0	1.0	1.0
ENSG00000286505	No major difference	0.0	0.0	0.0	0.0	0.0	0.0	0.0	0.0	1.0	1.0	0.0	0.0	1.0	1.0
ENSG00000286506	No major difference	0.0	0.0	0.0	0.0	0.0	0.0	0.0	0.0	1.0	1.0	0.0	0.0	1.0	1.0
ENSG00000286509	No major difference	0.0	0.0	0.0	0.0	0.0	0.0	0.0	0.0	1.0	1.0	0.0	0.0	1.0	1.0
ENSG00000286510	No major difference	0.0	0.0	0.0	0.0	0.0	0.0	0.0	0.0	1.0	1.0	0.0	0.0	1.0	1.0
ENSG00000286514	No major difference	0.0	0.0	0.0036187402	0.0	0.0	0.0053475935828877	0.0	0.0	1.0	1.0	-1.0	-21.400215	0.31860966240223754	1.0
ENSG00000286516	No major difference	0.0	0.0	0.0	0.0	0.0	0.0	0.0	0.0	1.0	1.0	0.0	0.0	1.0	1.0
ENSG00000286519	No major difference	0.0	0.0	0.0	0.0	0.0	0.0	0.0	0.0	1.0	1.0	0.0	0.0	1.0	1.0
ENSG00000286520	No major difference	0.0	0.0	0.0	0.0	0.0	0.0	0.0	0.0	1.0	1.0	0.0	0.0	1.0	1.0
ENSG00000286524	No major difference	0.0	0.0	0.0028898101	0.0	0.0	0.0053475935828877	0.0	0.0	1.0	1.0	-1.0	-21.141357	0.3186096816583553	1.0
ENSG00000286526	No major difference	0.0	0.0	0.009986171	0.0	0.0	0.0053475935828877	0.0	0.0	1.0	1.0	-1.0	-22.429592	0.3186096742215131	1.0
ENSG00000286527	No major difference	0.0	0.0	0.0	0.0	0.0	0.0	0.0	0.0	1.0	1.0	0.0	0.0	1.0	1.0
ENSG00000286529	No major difference	0.0	0.0	0.0	0.0	0.0	0.0	0.0	0.0	1.0	1.0	0.0	0.0	1.0	1.0
ENSG00000286530	No major difference	0.0	0.0	0.0014135855	0.0	0.0	0.0053475935828877	0.0	0.0	1.0	1.0	-1.0	-20.259336	0.3186096751389686	1.0
ENSG00000286531	No major difference	0.0	0.0	0.0	0.0	0.0	0.0	0.0	0.0	1.0	1.0	0.0	0.0	1.0	1.0
PARTICL	No major difference	0.0	0.0	0.007023985	0.0	0.0	0.0053475935828877	0.0	0.0	1.0	1.0	-1.0	-22.100018	0.3186096741866387	1.0
ENSG00000286537	No major difference	0.0	0.0	0.0	0.0	0.0	0.0	0.0	0.0	1.0	1.0	0.0	0.0	1.0	1.0
ENSG00000286538	No major difference	0.0	0.0	0.0	0.0	0.0	0.0	0.0	0.0	1.0	1.0	0.0	0.0	1.0	1.0
ENSG00000286544	No major difference	0.0	0.0	0.005754742	0.0	0.0	0.0053475935828877	0.0	0.0	1.0	1.0	-1.0	-21.900251	0.31860968167175613	1.0
ENSG00000286547	No major difference	0.0	0.0	0.0040573548	0.0	0.0	0.0053475935828877	0.0	0.0	1.0	1.0	-1.0	-21.52791	0.3186096818874759	1.0
ENSG00000286552	No major difference	0.0	0.0	0.0	0.0	0.0	0.0	0.0	0.0	1.0	1.0	0.0	0.0	1.0	1.0
ENSG00000286553	No major difference	0.0	0.0	0.0	0.0	0.0	0.0	0.0	0.0	1.0	1.0	0.0	0.0	1.0	1.0
ENSG00000286554	No major difference	0.0	0.0	0.0	0.0	0.0	0.0	0.0	0.0	1.0	1.0	0.0	0.0	1.0	1.0
ENSG00000286556	No major difference	0.0	0.0	0.0	0.0	0.0	0.0	0.0	0.0	1.0	1.0	0.0	0.0	1.0	1.0
ENSG00000286557	No major difference	0.0	0.0	0.0	0.0	0.0	0.0	0.0	0.0	1.0	1.0	0.0	0.0	1.0	1.0
ENSG00000286559	No major difference	0.0	0.0	0.0	0.0	0.0	0.0	0.0	0.0	1.0	1.0	0.0	0.0	1.0	1.0
ENSG00000286564	No major difference	0.0	0.0	0.0	0.0	0.0	0.0	0.0	0.0	1.0	1.0	0.0	0.0	1.0	1.0
ENSG00000286567	No major difference	0.0	0.0	0.0	0.0	0.0	0.0	0.0	0.0	1.0	1.0	0.0	0.0	1.0	1.0
ENSG00000286568	No major difference	0.0	0.0	0.0	0.0	0.0	0.0	0.0	0.0	1.0	1.0	0.0	0.0	1.0	1.0
ENSG00000286569	No major difference	0.0	0.0	0.0027066148	0.0	0.0	0.0053475935828877	0.0	0.0	1.0	1.0	-1.0	-21.064144	0.3186096767143007	1.0
ENSG00000286571	No major difference	0.0	0.0	0.0	0.0	0.0	0.0	0.0	0.0	1.0	1.0	0.0	0.0	1.0	1.0
ENSG00000286573	No major difference	0.0	0.0	0.0	0.0	0.0	0.0	0.0	0.0	1.0	1.0	0.0	0.0	1.0	1.0
ENSG00000286576	No major difference	0.0	0.0	0.0	0.0	0.0	0.0	0.0	0.0	1.0	1.0	0.0	0.0	1.0	1.0
ENSG00000286578	No major difference	0.0	0.0	0.0	0.0	0.0	0.0	0.0	0.0	1.0	1.0	0.0	0.0	1.0	1.0
ENSG00000286581	No major difference	0.0	0.0	0.003079524	0.0	0.0	0.0053475935828877	0.0	0.0	1.0	1.0	-1.0	-21.215544	0.31860967805034307	1.0
ENSG00000286582	No major difference	0.0	0.0	0.0	0.0	0.0	0.0	0.0	0.0	1.0	1.0	0.0	0.0	1.0	1.0
ENSG00000286586	No major difference	0.0	0.0	0.0	0.0	0.0	0.0	0.0	0.0	1.0	1.0	0.0	0.0	1.0	1.0
ENSG00000286587	No major difference	0.0	0.0	0.0	0.0	0.0	0.0	0.0	0.0	1.0	1.0	0.0	0.0	1.0	1.0
ENSG00000286588	No major difference	0.0	0.0	0.0	0.0	0.0	0.0	0.0	0.0	1.0	1.0	0.0	0.0	1.0	1.0
ENSG00000286589	No major difference	0.0	0.0	0.0	0.0	0.0	0.0	0.0	0.0	1.0	1.0	0.0	0.0	1.0	1.0
ENSG00000286590	No major difference	0.0	0.0	0.0	0.0	0.0	0.0	0.0	0.0	1.0	1.0	0.0	0.0	1.0	1.0
ENSG00000286594	No major difference	0.0	0.0	0.0	0.0	0.0	0.0	0.0	0.0	1.0	1.0	0.0	0.0	1.0	1.0
ENSG00000286598	No major difference	0.0	0.0	0.0	0.0	0.0	0.0	0.0	0.0	1.0	1.0	0.0	0.0	1.0	1.0
ENSG00000286603	No major difference	0.0	0.0	0.0	0.0	0.0	0.0	0.0	0.0	1.0	1.0	0.0	0.0	1.0	1.0
ENSG00000286604	No major difference	0.0	0.0	0.0	0.0	0.0	0.0	0.0	0.0	1.0	1.0	0.0	0.0	1.0	1.0
ENSG00000286609	No major difference	0.0	0.0	0.0	0.0	0.0	0.0	0.0	0.0	1.0	1.0	0.0	0.0	1.0	1.0
ENSG00000286610	No major difference	0.0	0.0	0.0	0.0	0.0	0.0	0.0	0.0	1.0	1.0	0.0	0.0	1.0	1.0
ENSG00000286611	No major difference	0.0	0.0	0.0	0.0	0.0	0.0	0.0	0.0	1.0	1.0	0.0	0.0	1.0	1.0
ENSG00000286620	No major difference	0.0	0.0	0.0	0.0	0.0	0.0	0.0	0.0	1.0	1.0	0.0	0.0	1.0	1.0
ENSG00000286624	No major difference	0.0	0.0	0.0	0.0	0.0	0.0	0.0	0.0	1.0	1.0	0.0	0.0	1.0	1.0
ENSG00000286625	No major difference	0.0	0.0	0.0	0.0	0.0	0.0	0.0	0.0	1.0	1.0	0.0	0.0	1.0	1.0
ENSG00000286628	No major difference	0.0	0.0	0.0	0.0	0.0	0.0	0.0	0.0	1.0	1.0	0.0	0.0	1.0	1.0
ENSG00000286630	No major difference	0.0	0.0	0.0	0.0	0.0	0.0	0.0	0.0	1.0	1.0	0.0	0.0	1.0	1.0
ENSG00000286636	No major difference	0.0	0.0	0.0	0.0	0.0	0.0	0.0	0.0	1.0	1.0	0.0	0.0	1.0	1.0
ENSG00000286638	No major difference	0.0	0.0	0.0	0.0	0.0	0.0	0.0	0.0	1.0	1.0	0.0	0.0	1.0	1.0
ENSG00000286640	No major difference	0.0	0.0	0.0	0.0	0.0	0.0	0.0	0.0	1.0	1.0	0.0	0.0	1.0	1.0
ENSG00000286644	No major difference	0.0	0.0	0.0	0.0	0.0	0.0	0.0	0.0	1.0	1.0	0.0	0.0	1.0	1.0
ENSG00000286647	No major difference	0.0	0.0	0.0	0.0	0.0	0.0	0.0	0.0	1.0	1.0	0.0	0.0	1.0	1.0
ENSG00000286648	No major difference	0.0	0.0	0.0	0.0	0.0	0.0	0.0	0.0	1.0	1.0	0.0	0.0	1.0	1.0
ENSG00000286649	No major difference	0.0	0.0	0.0	0.0	0.0	0.0	0.0	0.0	1.0	1.0	0.0	0.0	1.0	1.0
ENSG00000286653	No major difference	0.0	0.0	0.0	0.0	0.0	0.0	0.0	0.0	1.0	1.0	0.0	0.0	1.0	1.0
ENSG00000286656	No major difference	0.0	0.0	0.0	0.0	0.0	0.0	0.0	0.0	1.0	1.0	0.0	0.0	1.0	1.0
ENSG00000286658	No major difference	0.0	0.0	0.0	0.0	0.0	0.0	0.0	0.0	1.0	1.0	0.0	0.0	1.0	1.0
ENSG00000286659	No major difference	0.0	0.0	0.0	0.0	0.0	0.0	0.0	0.0	1.0	1.0	0.0	0.0	1.0	1.0
ENSG00000286660	No major difference	0.0	0.0	0.0	0.0	0.0	0.0	0.0	0.0	1.0	1.0	0.0	0.0	1.0	1.0
ENSG00000286663	No major difference	0.0	0.0	0.0	0.0	0.0	0.0	0.0	0.0	1.0	1.0	0.0	0.0	1.0	1.0
ENSG00000286665	No major difference	0.0	0.0	0.0	0.0	0.0	0.0	0.0	0.0	1.0	1.0	0.0	0.0	1.0	1.0
ENSG00000286667	No major difference	0.0	0.0	0.0	0.0	0.0	0.0	0.0	0.0	1.0	1.0	0.0	0.0	1.0	1.0
ENSG00000286671	No major difference	0.0	0.0	0.0	0.0	0.0	0.0	0.0	0.0	1.0	1.0	0.0	0.0	1.0	1.0
ENSG00000286672	No major difference	0.0	0.0	0.0026875709	0.0	0.0	0.0053475935828877	0.0	0.0	1.0	1.0	-1.0	-21.05577	0.3186096725599717	1.0
ENSG00000286674	No major difference	0.0	0.0	0.0	0.0	0.0	0.0	0.0	0.0	1.0	1.0	0.0	0.0	1.0	1.0
ENSG00000286678	No major difference	0.0	0.0	0.0	0.0	0.0	0.0	0.0	0.0	1.0	1.0	0.0	0.0	1.0	1.0
ENSG00000286683	No major difference	0.0	0.0	0.0	0.0	0.0	0.0	0.0	0.0	1.0	1.0	0.0	0.0	1.0	1.0
ENSG00000286684	No major difference	0.0	0.0	0.0	0.0	0.0	0.0	0.0	0.0	1.0	1.0	0.0	0.0	1.0	1.0
ENSG00000286686	No major difference	0.0	0.0	0.013269463	0.0	0.0	0.0053475935828877	0.0	0.0	1.0	1.0	-1.0	-22.674234	0.31860966929685236	1.0
ENSG00000286687	No major difference	0.0	0.0	0.0	0.0	0.0	0.0	0.0	0.0	1.0	1.0	0.0	0.0	1.0	1.0
ENSG00000286692	No major difference	0.0	0.0	0.0	0.0	0.0	0.0	0.0	0.0	1.0	1.0	0.0	0.0	1.0	1.0
ENSG00000286696	No major difference	0.0	0.0	0.0	0.0	0.0	0.0	0.0	0.0	1.0	1.0	0.0	0.0	1.0	1.0
ENSG00000286697	No major difference	0.0	0.0	0.0	0.0	0.0	0.0	0.0	0.0	1.0	1.0	0.0	0.0	1.0	1.0
ENSG00000286700	No major difference	0.0	0.0	0.019671107	0.0	0.0	0.0106951871657754	0.0	0.0	1.0	1.0	-1.245988	-23.24321	0.21433591981943373	1.0
ENSG00000286709	No major difference	0.0	0.0	0.0	0.0	0.0	0.0	0.0	0.0	1.0	1.0	0.0	0.0	1.0	1.0
ENSG00000286711	No major difference	0.0	0.0	0.0	0.0	0.0	0.0	0.0	0.0	1.0	1.0	0.0	0.0	1.0	1.0
ENSG00000286713	No major difference	0.0	0.0	0.0	0.0	0.0	0.0	0.0	0.0	1.0	1.0	0.0	0.0	1.0	1.0
ENSG00000286714	No major difference	0.0	0.0	0.0	0.0	0.0	0.0	0.0	0.0	1.0	1.0	0.0	0.0	1.0	1.0
ENSG00000286718	No major difference	0.0	0.0	0.0	0.0	0.0	0.0	0.0	0.0	1.0	1.0	0.0	0.0	1.0	1.0
ENSG00000286723	No major difference	0.0	0.0	0.004932067	0.0	0.0	0.0053475935828877	0.0	0.0	1.0	1.0	-1.0	-21.739285	0.3186096761203316	1.0
ENSG00000286725	No major difference	0.0	0.0	0.0	0.0	0.0	0.0	0.0	0.0	1.0	1.0	0.0	0.0	1.0	1.0
ENSG00000286727	No major difference	0.0	0.0	0.0	0.0	0.0	0.0	0.0	0.0	1.0	1.0	0.0	0.0	1.0	1.0
ENSG00000286731	No major difference	0.0	0.0	0.0	0.0	0.0	0.0	0.0	0.0	1.0	1.0	0.0	0.0	1.0	1.0
ENSG00000286732	No major difference	0.0	0.0	0.0	0.0	0.0	0.0	0.0	0.0	1.0	1.0	0.0	0.0	1.0	1.0
LINC02348	No major difference	0.0	0.0	0.0	0.0	0.0	0.0	0.0	0.0	1.0	1.0	0.0	0.0	1.0	1.0
ENSG00000286734	No major difference	0.0	0.0	0.0	0.0	0.0	0.0	0.0	0.0	1.0	1.0	0.0	0.0	1.0	1.0
ENSG00000286737	No major difference	0.0	0.0	0.0	0.0	0.0	0.0	0.0	0.0	1.0	1.0	0.0	0.0	1.0	1.0
ENSG00000286741	No major difference	0.0	0.0	0.0	0.0	0.0	0.0	0.0	0.0	1.0	1.0	0.0	0.0	1.0	1.0
ENSG00000286745	No major difference	0.0	0.0	0.0020615237	0.0	0.0	0.0053475935828877	0.0	0.0	1.0	1.0	-1.0	-20.734947	0.31860967542260843	1.0
ENSG00000286754	No major difference	0.0	0.0	0.0	0.0	0.0	0.0	0.0	0.0	1.0	1.0	0.0	0.0	1.0	1.0
ENSG00000286758	No major difference	0.0	0.0	0.0	0.0	0.0	0.0	0.0	0.0	1.0	1.0	0.0	0.0	1.0	1.0
ENSG00000286759	No major difference	0.0	0.0	0.0	0.0	0.0	0.0	0.0	0.0	1.0	1.0	0.0	0.0	1.0	1.0
ENSG00000286761	No major difference	0.0	0.0	0.0	0.0	0.0	0.0	0.0	0.0	1.0	1.0	0.0	0.0	1.0	1.0
ENSG00000286765	No major difference	0.0	0.0	0.0	0.0	0.0	0.0	0.0	0.0	1.0	1.0	0.0	0.0	1.0	1.0
ENSG00000286766	No major difference	0.0	0.0	0.0	0.0	0.0	0.0	0.0	0.0	1.0	1.0	0.0	0.0	1.0	1.0
ENSG00000286767	No major difference	0.0	0.0	0.0	0.0	0.0	0.0	0.0	0.0	1.0	1.0	0.0	0.0	1.0	1.0
ENSG00000286769	No major difference	0.0	0.0	0.0	0.0	0.0	0.0	0.0	0.0	1.0	1.0	0.0	0.0	1.0	1.0
ENSG00000286770	No major difference	0.0	0.0	0.0	0.0	0.0	0.0	0.0	0.0	1.0	1.0	0.0	0.0	1.0	1.0
ENSG00000286772	No major difference	0.0	0.0	0.0	0.0	0.0	0.0	0.0	0.0	1.0	1.0	0.0	0.0	1.0	1.0
ENSG00000286775	No major difference	0.0	0.0	0.0	0.0	0.0	0.0	0.0	0.0	1.0	1.0	0.0	0.0	1.0	1.0
ENSG00000286777	No major difference	0.0	0.0	0.0	0.0	0.0	0.0	0.0	0.0	1.0	1.0	0.0	0.0	1.0	1.0
ENSG00000286779	No major difference	0.0	0.0	0.0	0.0	0.0	0.0	0.0	0.0	1.0	1.0	0.0	0.0	1.0	1.0
ENSG00000286782	No major difference	0.0	0.0	0.0	0.0	0.0	0.0	0.0	0.0	1.0	1.0	0.0	0.0	1.0	1.0
ENSG00000286788	No major difference	0.0	0.0	0.0042686835	0.0	0.0	0.0053475935828877	0.0	0.0	1.0	1.0	-1.0	-21.58369	0.31860966553119496	1.0
ENSG00000286790	No major difference	0.0	0.0	0.0	0.0	0.0	0.0	0.0	0.0	1.0	1.0	0.0	0.0	1.0	1.0
ENSG00000286791	No major difference	0.0	0.0	0.0	0.0	0.0	0.0	0.0	0.0	1.0	1.0	0.0	0.0	1.0	1.0
ENSG00000286793	No major difference	0.0	0.0	0.0	0.0	0.0	0.0	0.0	0.0	1.0	1.0	0.0	0.0	1.0	1.0
ENSG00000286795	No major difference	0.0	0.0	0.0	0.0	0.0	0.0	0.0	0.0	1.0	1.0	0.0	0.0	1.0	1.0
ENSG00000286798	No major difference	0.0	0.0	0.0	0.0	0.0	0.0	0.0	0.0	1.0	1.0	0.0	0.0	1.0	1.0
ENSG00000286801	No major difference	0.0	0.0	0.0	0.0	0.0	0.0	0.0	0.0	1.0	1.0	0.0	0.0	1.0	1.0
ENSG00000286806	No major difference	0.0	0.0	0.0	0.0	0.0	0.0	0.0	0.0	1.0	1.0	0.0	0.0	1.0	1.0
ENSG00000286807	No major difference	0.0	0.0	0.0	0.0	0.0	0.0	0.0	0.0	1.0	1.0	0.0	0.0	1.0	1.0
ENSG00000286809	No major difference	0.0	0.0	0.007038622	0.0	0.0	0.0053475935828877	0.0	0.0	1.0	1.0	-1.0	-22.102055	0.31860967612257496	1.0
ENSG00000286816	No major difference	0.0	0.0	0.0	0.0	0.0	0.0	0.0	0.0	1.0	1.0	0.0	0.0	1.0	1.0
ENSG00000286819	No major difference	0.0	0.0	0.0	0.0	0.0	0.0	0.0	0.0	1.0	1.0	0.0	0.0	1.0	1.0
ENSG00000286820	No major difference	0.0	0.0	0.0032974218	0.0	0.0	0.0053475935828877	0.0	0.0	1.0	1.0	-1.0	-21.294428	0.31860968188471217	1.0
ENSG00000286821	No major difference	0.0	0.0	0.0	0.0	0.0	0.0	0.0	0.0	1.0	1.0	0.0	0.0	1.0	1.0
ENSG00000286826	No major difference	0.0	0.0	0.017552987	0.0	0.0	0.0106951871657754	0.0	0.0	1.0	1.0	-1.4069656	-23.304998	0.16110634222881318	1.0
ENSG00000286829	No major difference	0.0	0.0	0.0	0.0	0.0	0.0	0.0	0.0	1.0	1.0	0.0	0.0	1.0	1.0
ENSG00000286831	No major difference	0.0	0.0	0.0	0.0	0.0	0.0	0.0	0.0	1.0	1.0	0.0	0.0	1.0	1.0
ENSG00000286833	No major difference	0.0	0.0	0.0036187402	0.0	0.0	0.0053475935828877	0.0	0.0	1.0	1.0	-1.0	-21.400215	0.31860966240223754	1.0
ENSG00000286837	No major difference	0.0	0.0	0.0	0.0	0.0	0.0	0.0	0.0	1.0	1.0	0.0	0.0	1.0	1.0
ENSG00000286839	No major difference	0.0	0.0	0.0	0.0	0.0	0.0	0.0	0.0	1.0	1.0	0.0	0.0	1.0	1.0
ENSG00000286841	No major difference	0.0	0.0	0.0	0.0	0.0	0.0	0.0	0.0	1.0	1.0	0.0	0.0	1.0	1.0
ENSG00000286842	No major difference	0.0	0.0	0.0	0.0	0.0	0.0	0.0	0.0	1.0	1.0	0.0	0.0	1.0	1.0
ENSG00000286843	No major difference	0.0	0.0	0.0	0.0	0.0	0.0	0.0	0.0	1.0	1.0	0.0	0.0	1.0	1.0
ENSG00000286844	No major difference	0.0	0.0	0.0	0.0	0.0	0.0	0.0	0.0	1.0	1.0	0.0	0.0	1.0	1.0
ENSG00000286849	No major difference	0.0	0.0	0.0	0.0	0.0	0.0	0.0	0.0	1.0	1.0	0.0	0.0	1.0	1.0
ENSG00000286851	No major difference	0.0	0.0	0.0	0.0	0.0	0.0	0.0	0.0	1.0	1.0	0.0	0.0	1.0	1.0
ENSG00000286852	No major difference	0.0	0.0	0.0	0.0	0.0	0.0	0.0	0.0	1.0	1.0	0.0	0.0	1.0	1.0
ENSG00000286853	No major difference	0.0	0.0	0.0	0.0	0.0	0.0	0.0	0.0	1.0	1.0	0.0	0.0	1.0	1.0
ENSG00000286857	No major difference	0.0	0.0	0.0	0.0	0.0	0.0	0.0	0.0	1.0	1.0	0.0	0.0	1.0	1.0
ENSG00000286858	No major difference	0.0	0.0	0.0	0.0	0.0	0.0	0.0	0.0	1.0	1.0	0.0	0.0	1.0	1.0
ENSG00000286860	No major difference	0.0	0.0	0.0	0.0	0.0	0.0	0.0	0.0	1.0	1.0	0.0	0.0	1.0	1.0
ENSG00000286867	No major difference	0.0	0.0	0.0	0.0	0.0	0.0	0.0	0.0	1.0	1.0	0.0	0.0	1.0	1.0
ENSG00000286868	No major difference	0.0	0.0	0.0	0.0	0.0	0.0	0.0	0.0	1.0	1.0	0.0	0.0	1.0	1.0
ENSG00000286870	No major difference	0.0	0.0	0.0	0.0	0.0	0.0	0.0	0.0	1.0	1.0	0.0	0.0	1.0	1.0
ENSG00000286875	No major difference	0.0	0.0	0.0055718613	0.0	0.0	0.0053475935828877	0.0	0.0	1.0	1.0	-1.0	-21.867006	0.3186096757982619	1.0
ENSG00000286876	No major difference	0.0	0.0	0.0	0.0	0.0	0.0	0.0	0.0	1.0	1.0	0.0	0.0	1.0	1.0
ENSG00000286877	No major difference	0.0	0.0	0.0	0.0	0.0	0.0	0.0	0.0	1.0	1.0	0.0	0.0	1.0	1.0
ENSG00000286878	No major difference	0.0	0.0	0.0064265663	0.0	0.0	0.0106951871657754	0.0	0.0	1.0	1.0	-1.264994	-22.18761	0.20745602271821267	1.0
ENSG00000286879	No major difference	0.0	0.0	0.0	0.0	0.0	0.0	0.0	0.0	1.0	1.0	0.0	0.0	1.0	1.0
ENSG00000286884	No major difference	0.0	0.0	0.0	0.0	0.0	0.0	0.0	0.0	1.0	1.0	0.0	0.0	1.0	1.0
ENSG00000286890	No major difference	0.0	0.0	0.0	0.0	0.0	0.0	0.0	0.0	1.0	1.0	0.0	0.0	1.0	1.0
ENSG00000286892	No major difference	0.0	0.0	0.0	0.0	0.0	0.0	0.0	0.0	1.0	1.0	0.0	0.0	1.0	1.0
ENSG00000286893	No major difference	0.0	0.0	0.0	0.0	0.0	0.0	0.0	0.0	1.0	1.0	0.0	0.0	1.0	1.0
ENSG00000286899	No major difference	0.0	0.0	0.0	0.0	0.0	0.0	0.0	0.0	1.0	1.0	0.0	0.0	1.0	1.0
ENSG00000286902	No major difference	0.0	0.0	0.0	0.0	0.0	0.0	0.0	0.0	1.0	1.0	0.0	0.0	1.0	1.0
ENSG00000286906	No major difference	0.0	0.0	0.0023830633	0.0	0.0	0.0053475935828877	0.0	0.0	1.0	1.0	-1.0	-20.911802	0.3186096797301469	1.0
ENSG00000286907	No major difference	0.0	0.0	0.0	0.0	0.0	0.0	0.0	0.0	1.0	1.0	0.0	0.0	1.0	1.0
ENSG00000286908	No major difference	0.0	0.0	0.0	0.0	0.0	0.0	0.0	0.0	1.0	1.0	0.0	0.0	1.0	1.0
ENSG00000286910	No major difference	0.0	0.0	0.0	0.0	0.0	0.0	0.0	0.0	1.0	1.0	0.0	0.0	1.0	1.0
ENSG00000286911	No major difference	0.0	0.0	0.0	0.0	0.0	0.0	0.0	0.0	1.0	1.0	0.0	0.0	1.0	1.0
ENSG00000286914	No major difference	0.0	0.0	0.0	0.0	0.0	0.0	0.0	0.0	1.0	1.0	0.0	0.0	1.0	1.0
ENSG00000286917	No major difference	0.0	0.0	0.0	0.0	0.0	0.0	0.0	0.0	1.0	1.0	0.0	0.0	1.0	1.0
ENSG00000286921	No major difference	0.0	0.0	0.0	0.0	0.0	0.0	0.0	0.0	1.0	1.0	0.0	0.0	1.0	1.0
ENSG00000286926	No major difference	0.0	0.0	0.0	0.0	0.0	0.0	0.0	0.0	1.0	1.0	0.0	0.0	1.0	1.0
ENSG00000286928	No major difference	0.0	0.0	0.0	0.0	0.0	0.0	0.0	0.0	1.0	1.0	0.0	0.0	1.0	1.0
ENSG00000286929	No major difference	0.0	0.0	0.0	0.0	0.0	0.0	0.0	0.0	1.0	1.0	0.0	0.0	1.0	1.0
ENSG00000286934	No major difference	0.0	0.0	0.0	0.0	0.0	0.0	0.0	0.0	1.0	1.0	0.0	0.0	1.0	1.0
ENSG00000286936	No major difference	0.0	0.0	0.0	0.0	0.0	0.0	0.0	0.0	1.0	1.0	0.0	0.0	1.0	1.0
ENSG00000286939	No major difference	0.0	0.0	0.0	0.0	0.0	0.0	0.0	0.0	1.0	1.0	0.0	0.0	1.0	1.0
ENSG00000286941	No major difference	0.0	0.0	0.0	0.0	0.0	0.0	0.0	0.0	1.0	1.0	0.0	0.0	1.0	1.0
ENSG00000286942	No major difference	0.0	0.0	0.0	0.0	0.0	0.0	0.0	0.0	1.0	1.0	0.0	0.0	1.0	1.0
ENSG00000286944	No major difference	0.0	0.0	0.0	0.0	0.0	0.0	0.0	0.0	1.0	1.0	0.0	0.0	1.0	1.0
ENSG00000286945	No major difference	0.0	0.0	0.0	0.0	0.0	0.0	0.0	0.0	1.0	1.0	0.0	0.0	1.0	1.0
ENSG00000286946	No major difference	0.0	0.0	0.0	0.0	0.0	0.0	0.0	0.0	1.0	1.0	0.0	0.0	1.0	1.0
ENSG00000286947	No major difference	0.0	0.0	0.0	0.0	0.0	0.0	0.0	0.0	1.0	1.0	0.0	0.0	1.0	1.0
ENSG00000286948	No major difference	0.0	0.0	0.0	0.0	0.0	0.0	0.0	0.0	1.0	1.0	0.0	0.0	1.0	1.0
ENSG00000286949	No major difference	0.0	0.0	0.0	0.0	0.0	0.0	0.0	0.0	1.0	1.0	0.0	0.0	1.0	1.0
ENSG00000286950	No major difference	0.0	0.0	0.0	0.0	0.0	0.0	0.0	0.0	1.0	1.0	0.0	0.0	1.0	1.0
ENSG00000286952	No major difference	0.0	0.0	0.0	0.0	0.0	0.0	0.0	0.0	1.0	1.0	0.0	0.0	1.0	1.0
ENSG00000286955	No major difference	0.0	0.0	0.0	0.0	0.0	0.0	0.0	0.0	1.0	1.0	0.0	0.0	1.0	1.0
ENSG00000286957	No major difference	0.0	0.0	0.0	0.0	0.0	0.0	0.0	0.0	1.0	1.0	0.0	0.0	1.0	1.0
ENSG00000286958	No major difference	0.0	0.0	0.008777339	0.0	0.0	0.0053475935828877	0.0	0.0	1.0	1.0	-1.0	-22.31219	0.31860967235216225	1.0
ENSG00000286965	No major difference	0.0	0.0	0.0012710425	0.0	0.0	0.0053475935828877	0.0	0.0	1.0	1.0	-1.0	-20.121851	0.3186096778136491	1.0
ENSG00000286966	No major difference	0.0	0.0	0.0	0.0	0.0	0.0	0.0	0.0	1.0	1.0	0.0	0.0	1.0	1.0
ENSG00000286969	No major difference	0.0	0.0	0.0	0.0	0.0	0.0	0.0	0.0	1.0	1.0	0.0	0.0	1.0	1.0
ENSG00000286971	No major difference	0.0	0.0	0.0	0.0	0.0	0.0	0.0	0.0	1.0	1.0	0.0	0.0	1.0	1.0
ENSG00000286975	No major difference	0.0	0.0	0.0	0.0	0.0	0.0	0.0	0.0	1.0	1.0	0.0	0.0	1.0	1.0
ENSG00000286976	No major difference	0.0	0.0	0.0	0.0	0.0	0.0	0.0	0.0	1.0	1.0	0.0	0.0	1.0	1.0
ENSG00000286978	No major difference	0.0	0.0	0.0	0.0	0.0	0.0	0.0	0.0	1.0	1.0	0.0	0.0	1.0	1.0
ENSG00000286979	No major difference	0.0	0.0	0.0	0.0	0.0	0.0	0.0	0.0	1.0	1.0	0.0	0.0	1.0	1.0
ENSG00000286983	No major difference	0.0	0.0	0.0	0.0	0.0	0.0	0.0	0.0	1.0	1.0	0.0	0.0	1.0	1.0
ENSG00000286984	No major difference	0.0	0.0	0.0	0.0	0.0	0.0	0.0	0.0	1.0	1.0	0.0	0.0	1.0	1.0
ENSG00000286986	No major difference	0.0	0.0	0.0	0.0	0.0	0.0	0.0	0.0	1.0	1.0	0.0	0.0	1.0	1.0
ENSG00000286988	No major difference	0.0	0.0	0.0	0.0	0.0	0.0	0.0	0.0	1.0	1.0	0.0	0.0	1.0	1.0
ENSG00000286989	No major difference	0.0	0.0	0.0	0.0	0.0	0.0	0.0	0.0	1.0	1.0	0.0	0.0	1.0	1.0
ENSG00000286991	No major difference	0.0	0.0	0.0	0.0	0.0	0.0	0.0	0.0	1.0	1.0	0.0	0.0	1.0	1.0
ENSG00000286993	No major difference	0.0	0.0	0.0	0.0	0.0	0.0	0.0	0.0	1.0	1.0	0.0	0.0	1.0	1.0
ENSG00000286998	No major difference	0.0	0.0	0.0	0.0	0.0	0.0	0.0	0.0	1.0	1.0	0.0	0.0	1.0	1.0
ENSG00000286999	No major difference	0.0	0.0	0.0	0.0	0.0	0.0	0.0	0.0	1.0	1.0	0.0	0.0	1.0	1.0
ENSG00000287000	No major difference	0.0	0.0	0.0	0.0	0.0	0.0	0.0	0.0	1.0	1.0	0.0	0.0	1.0	1.0
ENSG00000287004	No major difference	0.0	0.0	0.0	0.0	0.0	0.0	0.0	0.0	1.0	1.0	0.0	0.0	1.0	1.0
ENSG00000287005	No major difference	0.0	0.0	0.0	0.0	0.0	0.0	0.0	0.0	1.0	1.0	0.0	0.0	1.0	1.0
ENSG00000287006	No major difference	0.0	0.0	0.0	0.0	0.0	0.0	0.0	0.0	1.0	1.0	0.0	0.0	1.0	1.0
ENSG00000287012	No major difference	0.0	0.0	0.0	0.0	0.0	0.0	0.0	0.0	1.0	1.0	0.0	0.0	1.0	1.0
ENSG00000287015	No major difference	0.0	0.0	0.0	0.0	0.0	0.0	0.0	0.0	1.0	1.0	0.0	0.0	1.0	1.0
ENSG00000287017	No major difference	0.0	0.0	0.0	0.0	0.0	0.0	0.0	0.0	1.0	1.0	0.0	0.0	1.0	1.0
ENSG00000287023	No major difference	0.0	0.0	0.0	0.0	0.0	0.0	0.0	0.0	1.0	1.0	0.0	0.0	1.0	1.0
ENSG00000287024	No major difference	0.0	0.0	0.0	0.0	0.0	0.0	0.0	0.0	1.0	1.0	0.0	0.0	1.0	1.0
ENSG00000287027	No major difference	0.0	0.0	0.0	0.0	0.0	0.0	0.0	0.0	1.0	1.0	0.0	0.0	1.0	1.0
ENSG00000287034	No major difference	0.0	0.0	0.0014135855	0.0	0.0	0.0053475935828877	0.0	0.0	1.0	1.0	-1.0	-20.259336	0.3186096751389686	1.0
ENSG00000287039	No major difference	0.0	0.0	0.0	0.0	0.0	0.0	0.0	0.0	1.0	1.0	0.0	0.0	1.0	1.0
ENSG00000287040	No major difference	0.0	0.0	0.0	0.0	0.0	0.0	0.0	0.0	1.0	1.0	0.0	0.0	1.0	1.0
ENSG00000287046	No major difference	0.0	0.0	0.0	0.0	0.0	0.0	0.0	0.0	1.0	1.0	0.0	0.0	1.0	1.0
ENSG00000287048	No major difference	0.0	0.0	0.0	0.0	0.0	0.0	0.0	0.0	1.0	1.0	0.0	0.0	1.0	1.0
ENSG00000287049	No major difference	0.0	0.0	0.0	0.0	0.0	0.0	0.0	0.0	1.0	1.0	0.0	0.0	1.0	1.0
ENSG00000287050	No major difference	0.0	0.0	0.0	0.0	0.0	0.0	0.0	0.0	1.0	1.0	0.0	0.0	1.0	1.0
ENSG00000287052	No major difference	0.0	0.0	0.0	0.0	0.0	0.0	0.0	0.0	1.0	1.0	0.0	0.0	1.0	1.0
ENSG00000287053	No major difference	0.0	0.0	0.0	0.0	0.0	0.0	0.0	0.0	1.0	1.0	0.0	0.0	1.0	1.0
ENSG00000287056	No major difference	0.0	0.0	0.0	0.0	0.0	0.0	0.0	0.0	1.0	1.0	0.0	0.0	1.0	1.0
ENSG00000287059	No major difference	0.0	0.0	0.0	0.0	0.0	0.0	0.0	0.0	1.0	1.0	0.0	0.0	1.0	1.0
ENSG00000287060	No major difference	0.0	0.0	0.0	0.0	0.0	0.0	0.0	0.0	1.0	1.0	0.0	0.0	1.0	1.0
ENSG00000287061	No major difference	0.0	0.0	0.0	0.0	0.0	0.0	0.0	0.0	1.0	1.0	0.0	0.0	1.0	1.0
ENSG00000287062	No major difference	0.0	0.0	0.0	0.0	0.0	0.0	0.0	0.0	1.0	1.0	0.0	0.0	1.0	1.0
ENSG00000287064	No major difference	0.0	0.0	0.0	0.0	0.0	0.0	0.0	0.0	1.0	1.0	0.0	0.0	1.0	1.0
ENSG00000287066	No major difference	0.0	0.0	0.0	0.0	0.0	0.0	0.0	0.0	1.0	1.0	0.0	0.0	1.0	1.0
ENSG00000287068	No major difference	0.0	0.0	0.0	0.0	0.0	0.0	0.0	0.0	1.0	1.0	0.0	0.0	1.0	1.0
ENSG00000287073	No major difference	0.0	0.0	0.0	0.0	0.0	0.0	0.0	0.0	1.0	1.0	0.0	0.0	1.0	1.0
ENSG00000287076	No major difference	0.0	0.0	0.0	0.0	0.0	0.0	0.0	0.0	1.0	1.0	0.0	0.0	1.0	1.0
ENSG00000287078	No major difference	0.0	0.0	0.0	0.0	0.0	0.0	0.0	0.0	1.0	1.0	0.0	0.0	1.0	1.0
ENSG00000287079	No major difference	0.0	0.0	0.0	0.0	0.0	0.0	0.0	0.0	1.0	1.0	0.0	0.0	1.0	1.0
ENSG00000287081	No major difference	0.0	0.0	0.0	0.0	0.0	0.0	0.0	0.0	1.0	1.0	0.0	0.0	1.0	1.0
ENSG00000287082	No major difference	0.0	0.0	0.0	0.0	0.0	0.0	0.0	0.0	1.0	1.0	0.0	0.0	1.0	1.0
ENSG00000287084	No major difference	0.0	0.0	0.0	0.0	0.0	0.0	0.0	0.0	1.0	1.0	0.0	0.0	1.0	1.0
ENSG00000287088	No major difference	0.0	0.0	0.0	0.0	0.0	0.0	0.0	0.0	1.0	1.0	0.0	0.0	1.0	1.0
ENSG00000287089	No major difference	0.0	0.0	0.0	0.0	0.0	0.0	0.0	0.0	1.0	1.0	0.0	0.0	1.0	1.0
ENSG00000287090	No major difference	0.0	0.0	0.0	0.0	0.0	0.0	0.0	0.0	1.0	1.0	0.0	0.0	1.0	1.0
ENSG00000287096	No major difference	0.0	0.0	0.0	0.0	0.0	0.0	0.0	0.0	1.0	1.0	0.0	0.0	1.0	1.0
ENSG00000287098	No major difference	0.0	0.0	0.0	0.0	0.0	0.0	0.0	0.0	1.0	1.0	0.0	0.0	1.0	1.0
ENSG00000287099	No major difference	0.0	0.0	0.0	0.0	0.0	0.0	0.0	0.0	1.0	1.0	0.0	0.0	1.0	1.0
ENSG00000287101	No major difference	0.0	0.0	0.0	0.0	0.0	0.0	0.0	0.0	1.0	1.0	0.0	0.0	1.0	1.0
ENSG00000287102	No major difference	0.0	0.0	0.0	0.0	0.0	0.0	0.0	0.0	1.0	1.0	0.0	0.0	1.0	1.0
ENSG00000287104	No major difference	0.0	0.0	0.0025743623	0.0	0.0	0.0053475935828877	0.0	0.0	1.0	1.0	-1.0	-21.004545	0.3186096826272265	1.0
ENSG00000287106	No major difference	0.0	0.0	0.0	0.0	0.0	0.0	0.0	0.0	1.0	1.0	0.0	0.0	1.0	1.0
ENSG00000287107	No major difference	0.0	0.0	0.0	0.0	0.0	0.0	0.0	0.0	1.0	1.0	0.0	0.0	1.0	1.0
ENSG00000287108	No major difference	0.0	0.0	0.0	0.0	0.0	0.0	0.0	0.0	1.0	1.0	0.0	0.0	1.0	1.0
ENSG00000287112	No major difference	0.0	0.0	0.0	0.0	0.0	0.0	0.0	0.0	1.0	1.0	0.0	0.0	1.0	1.0
ENSG00000287113	No major difference	0.0	0.0	0.0	0.0	0.0	0.0	0.0	0.0	1.0	1.0	0.0	0.0	1.0	1.0
ENSG00000287118	No major difference	0.0	0.0	0.0	0.0	0.0	0.0	0.0	0.0	1.0	1.0	0.0	0.0	1.0	1.0
ENSG00000287119	No major difference	0.0	0.0	0.0136767095	0.0	0.0	0.0053475935828877	0.0	0.0	1.0	1.0	-1.0	-22.69913	0.3186096784574492	1.0
ENSG00000287120	No major difference	0.0	0.0	0.0	0.0	0.0	0.0	0.0	0.0	1.0	1.0	0.0	0.0	1.0	1.0
ENSG00000287123	No major difference	0.0	0.0	0.0	0.0	0.0	0.0	0.0	0.0	1.0	1.0	0.0	0.0	1.0	1.0
ENSG00000287128	No major difference	0.0	0.0	0.0	0.0	0.0	0.0	0.0	0.0	1.0	1.0	0.0	0.0	1.0	1.0
ENSG00000287131	No major difference	0.0	0.0	0.0	0.0	0.0	0.0	0.0	0.0	1.0	1.0	0.0	0.0	1.0	1.0
ENSG00000287132	No major difference	0.0	0.0	0.0	0.0	0.0	0.0	0.0	0.0	1.0	1.0	0.0	0.0	1.0	1.0
ENSG00000287133	No major difference	0.0	0.0	0.0	0.0	0.0	0.0	0.0	0.0	1.0	1.0	0.0	0.0	1.0	1.0
ENSG00000287135	No major difference	0.0	0.0	0.0	0.0	0.0	0.0	0.0	0.0	1.0	1.0	0.0	0.0	1.0	1.0
ENSG00000287136	No major difference	0.0	0.0	0.0	0.0	0.0	0.0	0.0	0.0	1.0	1.0	0.0	0.0	1.0	1.0
ENSG00000287138	No major difference	0.0	0.0	0.0	0.0	0.0	0.0	0.0	0.0	1.0	1.0	0.0	0.0	1.0	1.0
ENSG00000287140	No major difference	0.0	0.0	0.0	0.0	0.0	0.0	0.0	0.0	1.0	1.0	0.0	0.0	1.0	1.0
ENSG00000287141	No major difference	0.0	0.0	0.0	0.0	0.0	0.0	0.0	0.0	1.0	1.0	0.0	0.0	1.0	1.0
ENSG00000287143	No major difference	0.0	0.0	0.0	0.0	0.0	0.0	0.0	0.0	1.0	1.0	0.0	0.0	1.0	1.0
LINCADL	No major difference	0.0	0.0	0.0026130436	0.0	0.0	0.0053475935828877	0.0	0.0	1.0	1.0	-1.0	-21.022335	0.31860967539726015	1.0
ENSG00000287153	No major difference	0.0	0.0	0.0	0.0	0.0	0.0	0.0	0.0	1.0	1.0	0.0	0.0	1.0	1.0
ENSG00000287162	No major difference	0.0	0.0	0.0	0.0	0.0	0.0	0.0	0.0	1.0	1.0	0.0	0.0	1.0	1.0
ENSG00000287163	No major difference	0.0	0.0	0.0	0.0	0.0	0.0	0.0	0.0	1.0	1.0	0.0	0.0	1.0	1.0
ENSG00000287165	No major difference	0.0	0.0	0.0	0.0	0.0	0.0	0.0	0.0	1.0	1.0	0.0	0.0	1.0	1.0
ENSG00000287166	No major difference	0.0	0.0	0.0	0.0	0.0	0.0	0.0	0.0	1.0	1.0	0.0	0.0	1.0	1.0
ENSG00000287167	No major difference	0.0	0.0	0.0	0.0	0.0	0.0	0.0	0.0	1.0	1.0	0.0	0.0	1.0	1.0
ENSG00000287175	No major difference	0.0	0.0	0.0	0.0	0.0	0.0	0.0	0.0	1.0	1.0	0.0	0.0	1.0	1.0
ENSG00000287177	No major difference	0.0	0.0	0.0	0.0	0.0	0.0	0.0	0.0	1.0	1.0	0.0	0.0	1.0	1.0
ENSG00000287179	No major difference	0.0	0.0	0.0	0.0	0.0	0.0	0.0	0.0	1.0	1.0	0.0	0.0	1.0	1.0
ENSG00000287184	No major difference	0.0	0.0	0.003063207	0.0	0.0	0.0053475935828877	0.0	0.0	1.0	1.0	-1.0	-21.209375	0.3186096824419061	1.0
ENSG00000287185	No major difference	0.0	0.0	0.0	0.0	0.0	0.0	0.0	0.0	1.0	1.0	0.0	0.0	1.0	1.0
ENSG00000287186	No major difference	0.0	0.0	0.0	0.0	0.0	0.0	0.0	0.0	1.0	1.0	0.0	0.0	1.0	1.0
ENSG00000287187	No major difference	0.0	0.0	0.0	0.0	0.0	0.0	0.0	0.0	1.0	1.0	0.0	0.0	1.0	1.0
ENSG00000287189	No major difference	0.0	0.0	0.0	0.0	0.0	0.0	0.0	0.0	1.0	1.0	0.0	0.0	1.0	1.0
ENSG00000287190	No major difference	0.0	0.0	0.0	0.0	0.0	0.0	0.0	0.0	1.0	1.0	0.0	0.0	1.0	1.0
ENSG00000287193	No major difference	0.0	0.0	0.0	0.0	0.0	0.0	0.0	0.0	1.0	1.0	0.0	0.0	1.0	1.0
ENSG00000287196	No major difference	0.0	0.0	0.0	0.0	0.0	0.0	0.0	0.0	1.0	1.0	0.0	0.0	1.0	1.0
ENSG00000287198	No major difference	0.0	0.0	0.0	0.0	0.0	0.0	0.0	0.0	1.0	1.0	0.0	0.0	1.0	1.0
ENSG00000287199	No major difference	0.0	0.0	0.0	0.0	0.0	0.0	0.0	0.0	1.0	1.0	0.0	0.0	1.0	1.0
ENSG00000287200	No major difference	0.0	0.0	0.0018646016	0.0	0.0	0.0106951871657754	0.0	0.0	1.0	1.0	-1.4174488	-20.714106	0.1580247184965563	1.0
ENSG00000287204	No major difference	0.0	0.0	0.0	0.0	0.0	0.0	0.0	0.0	1.0	1.0	0.0	0.0	1.0	1.0
ENSG00000287206	No major difference	0.0	0.0	0.011976694	0.0	0.0	0.0053475935828877	0.0	0.0	1.0	1.0	-1.0	-22.588224	0.3186096656604236	1.0
ENSG00000287207	No major difference	0.0	0.0	0.0	0.0	0.0	0.0	0.0	0.0	1.0	1.0	0.0	0.0	1.0	1.0
ENSG00000287208	No major difference	0.0	0.0	0.011158254	0.0	0.0	0.0053475935828877	0.0	0.0	1.0	1.0	-1.0	-22.527384	0.3186096784404621	1.0
ENSG00000287211	No major difference	0.0	0.0	0.0	0.0	0.0	0.0	0.0	0.0	1.0	1.0	0.0	0.0	1.0	1.0
ENSG00000287212	No major difference	0.0	0.0	0.0	0.0	0.0	0.0	0.0	0.0	1.0	1.0	0.0	0.0	1.0	1.0
ENSG00000287213	No major difference	0.0	0.0	0.0013023061	0.0	0.0	0.0053475935828877	0.0	0.0	1.0	1.0	-1.0	-20.153404	0.3186096781705144	1.0
ENSG00000287217	No major difference	0.0	0.0	0.0	0.0	0.0	0.0	0.0	0.0	1.0	1.0	0.0	0.0	1.0	1.0
ENSG00000287218	No major difference	0.0	0.0	0.0	0.0	0.0	0.0	0.0	0.0	1.0	1.0	0.0	0.0	1.0	1.0
ENSG00000287220	No major difference	0.0	0.0	0.011976694	0.0	0.0	0.0053475935828877	0.0	0.0	1.0	1.0	-1.0	-22.588224	0.3186096656604236	1.0
ENSG00000287221	No major difference	0.0	0.0	0.0	0.0	0.0	0.0	0.0	0.0	1.0	1.0	0.0	0.0	1.0	1.0
ENSG00000287222	No major difference	0.0	0.0	0.0040535107	0.0	0.0	0.0053475935828877	0.0	0.0	1.0	1.0	-1.0	-21.526865	0.31860966972788424	1.0
ENSG00000287224	No major difference	0.0	0.0	0.0	0.0	0.0	0.0	0.0	0.0	1.0	1.0	0.0	0.0	1.0	1.0
ENSG00000287225	No major difference	0.0	0.0	0.0010859711	0.0	0.0	0.0053475935828877	0.0	0.0	1.0	1.0	-1.0	-19.91585	0.3186096838370723	1.0
ENSG00000287233	No major difference	0.0	0.0	0.0	0.0	0.0	0.0	0.0	0.0	1.0	1.0	0.0	0.0	1.0	1.0
ENSG00000287234	No major difference	0.0	0.0	0.0	0.0	0.0	0.0	0.0	0.0	1.0	1.0	0.0	0.0	1.0	1.0
ENSG00000287235	No major difference	0.0	0.0	0.0	0.0	0.0	0.0	0.0	0.0	1.0	1.0	0.0	0.0	1.0	1.0
ENSG00000287237	No major difference	0.0	0.0	0.0032562604	0.0	0.0	0.0053475935828877	0.0	0.0	1.0	1.0	-1.0	-21.280005	0.31860967121894035	1.0
ENSG00000287238	No major difference	0.0	0.0	0.0030614533	0.0	0.0	0.0053475935828877	0.0	0.0	1.0	1.0	-1.0	-21.20871	0.31860967924399813	1.0
ENSG00000287239	No major difference	0.0	0.0	0.0	0.0	0.0	0.0	0.0	0.0	1.0	1.0	0.0	0.0	1.0	1.0
ENSG00000287240	No major difference	0.0	0.0	0.0	0.0	0.0	0.0	0.0	0.0	1.0	1.0	0.0	0.0	1.0	1.0
ENSG00000287241	No major difference	0.0	0.0	0.0	0.0	0.0	0.0	0.0	0.0	1.0	1.0	0.0	0.0	1.0	1.0
THCAT155	No major difference	0.0	0.0	0.0	0.0	0.0	0.0	0.0	0.0	1.0	1.0	0.0	0.0	1.0	1.0
ENSG00000287244	No major difference	0.0	0.0	0.0	0.0	0.0	0.0	0.0	0.0	1.0	1.0	0.0	0.0	1.0	1.0
ENSG00000287245	No major difference	0.0	0.0	0.0	0.0	0.0	0.0	0.0	0.0	1.0	1.0	0.0	0.0	1.0	1.0
ENSG00000287246	No major difference	0.0	0.0	0.0	0.0	0.0	0.0	0.0	0.0	1.0	1.0	0.0	0.0	1.0	1.0
ENSG00000287250	No major difference	0.0	0.0	0.0	0.0	0.0	0.0	0.0	0.0	1.0	1.0	0.0	0.0	1.0	1.0
ENSG00000287251	No major difference	0.0	0.0	0.0	0.0	0.0	0.0	0.0	0.0	1.0	1.0	0.0	0.0	1.0	1.0
ENSG00000287253	No major difference	0.0	0.0	0.0	0.0	0.0	0.0	0.0	0.0	1.0	1.0	0.0	0.0	1.0	1.0
ENSG00000287257	No major difference	0.0	0.0	0.0	0.0	0.0	0.0	0.0	0.0	1.0	1.0	0.0	0.0	1.0	1.0
ENSG00000287258	No major difference	0.0	0.0	0.0067961663	0.0	0.0	0.0106951871657754	0.0	0.0	1.0	1.0	-1.2689404	-22.250849	0.2060479775206022	1.0
ENSG00000287259	No major difference	0.0	0.0	0.0	0.0	0.0	0.0	0.0	0.0	1.0	1.0	0.0	0.0	1.0	1.0
HPS1-AS1	No major difference	0.0	0.0	0.0	0.0	0.0	0.0	0.0	0.0	1.0	1.0	0.0	0.0	1.0	1.0
ENSG00000287267	No major difference	0.0	0.0	0.0	0.0	0.0	0.0	0.0	0.0	1.0	1.0	0.0	0.0	1.0	1.0
ENSG00000287270	No major difference	0.0	0.0	0.009406498	0.0	0.0	0.0053475935828877	0.0	0.0	1.0	1.0	-1.0	-22.375675	0.3186096813290379	1.0
ENSG00000287273	No major difference	0.0	0.0	0.0	0.0	0.0	0.0	0.0	0.0	1.0	1.0	0.0	0.0	1.0	1.0
ENSG00000287278	No major difference	0.0	0.0	0.0	0.0	0.0	0.0	0.0	0.0	1.0	1.0	0.0	0.0	1.0	1.0
ENSG00000287279	No major difference	0.0	0.0	0.0	0.0	0.0	0.0	0.0	0.0	1.0	1.0	0.0	0.0	1.0	1.0
ENSG00000287282	No major difference	0.0	0.0	0.0	0.0	0.0	0.0	0.0	0.0	1.0	1.0	0.0	0.0	1.0	1.0
ENSG00000287287	No major difference	0.0	0.0	0.0	0.0	0.0	0.0	0.0	0.0	1.0	1.0	0.0	0.0	1.0	1.0
ENSG00000287289	No major difference	0.0	0.0	0.0	0.0	0.0	0.0	0.0	0.0	1.0	1.0	0.0	0.0	1.0	1.0
ENSG00000287294	No major difference	0.0	0.0	0.0	0.0	0.0	0.0	0.0	0.0	1.0	1.0	0.0	0.0	1.0	1.0
ENSG00000287295	No major difference	0.0	0.0	0.0	0.0	0.0	0.0	0.0	0.0	1.0	1.0	0.0	0.0	1.0	1.0
ENSG00000287298	No major difference	0.0	0.0	0.0	0.0	0.0	0.0	0.0	0.0	1.0	1.0	0.0	0.0	1.0	1.0
ENSG00000287300	No major difference	0.0	0.0	0.011353702	0.0	0.0	0.0053475935828877	0.0	0.0	1.0	1.0	-1.0	-22.542418	0.31860966539841173	1.0
ENSG00000287301	No major difference	0.0	0.0	0.0	0.0	0.0	0.0	0.0	0.0	1.0	1.0	0.0	0.0	1.0	1.0
ENSG00000287302	No major difference	0.0	0.0	0.0	0.0	0.0	0.0	0.0	0.0	1.0	1.0	0.0	0.0	1.0	1.0
ENSG00000287309	No major difference	0.0	0.0	0.0	0.0	0.0	0.0	0.0	0.0	1.0	1.0	0.0	0.0	1.0	1.0
ENSG00000287310	No major difference	0.0	0.0	0.005754742	0.0	0.0	0.0053475935828877	0.0	0.0	1.0	1.0	-1.0	-21.900251	0.31860968167175613	1.0
ENSG00000287312	No major difference	0.0	0.0	0.0007978804	0.0	0.0	0.0053475935828877	0.0	0.0	1.0	1.0	-1.0	-19.504871	0.31860968721391003	1.0
ENSG00000287313	No major difference	0.0	0.0	0.0	0.0	0.0	0.0	0.0	0.0	1.0	1.0	0.0	0.0	1.0	1.0
ENSG00000287314	No major difference	0.0	0.0	0.0	0.0	0.0	0.0	0.0	0.0	1.0	1.0	0.0	0.0	1.0	1.0
ENSG00000287317	No major difference	0.0	0.0	0.0	0.0	0.0	0.0	0.0	0.0	1.0	1.0	0.0	0.0	1.0	1.0
ENSG00000287318	No major difference	0.0	0.0	0.0	0.0	0.0	0.0	0.0	0.0	1.0	1.0	0.0	0.0	1.0	1.0
ENSG00000287319	No major difference	0.0	0.0	0.0	0.0	0.0	0.0	0.0	0.0	1.0	1.0	0.0	0.0	1.0	1.0
ENSG00000287320	No major difference	0.0	0.0	0.0	0.0	0.0	0.0	0.0	0.0	1.0	1.0	0.0	0.0	1.0	1.0
ENSG00000287321	No major difference	0.0	0.0	0.0	0.0	0.0	0.0	0.0	0.0	1.0	1.0	0.0	0.0	1.0	1.0
ENSG00000287322	No major difference	0.0	0.0	0.0044928323	0.0	0.0	0.0053475935828877	0.0	0.0	1.0	1.0	-1.0	-21.639343	0.31860967281400215	1.0
ENSG00000287323	No major difference	0.0	0.0	0.0	0.0	0.0	0.0	0.0	0.0	1.0	1.0	0.0	0.0	1.0	1.0
ENSG00000287324	No major difference	0.0	0.0	0.0	0.0	0.0	0.0	0.0	0.0	1.0	1.0	0.0	0.0	1.0	1.0
ENSG00000287326	No major difference	0.0	0.0	0.001712463	0.0	0.0	0.0053475935828877	0.0	0.0	1.0	1.0	-1.0	-20.503683	0.31860968490652514	1.0
ENSG00000287329	No major difference	0.0	0.0	0.0	0.0	0.0	0.0	0.0	0.0	1.0	1.0	0.0	0.0	1.0	1.0
ENSG00000287333	No major difference	0.0	0.0	0.0	0.0	0.0	0.0	0.0	0.0	1.0	1.0	0.0	0.0	1.0	1.0
ENSG00000287334	No major difference	0.0	0.0	0.0	0.0	0.0	0.0	0.0	0.0	1.0	1.0	0.0	0.0	1.0	1.0
ENSG00000287339	No major difference	0.0	0.0	0.0	0.0	0.0	0.0	0.0	0.0	1.0	1.0	0.0	0.0	1.0	1.0
ENSG00000287340	No major difference	0.0	0.0	0.0	0.0	0.0	0.0	0.0	0.0	1.0	1.0	0.0	0.0	1.0	1.0
ENSG00000287343	No major difference	0.0	0.0	0.0	0.0	0.0	0.0	0.0	0.0	1.0	1.0	0.0	0.0	1.0	1.0
ENSG00000287349	No major difference	0.0	0.0	0.0	0.0	0.0	0.0	0.0	0.0	1.0	1.0	0.0	0.0	1.0	1.0
ENSG00000287350	No major difference	0.0	0.0	0.0	0.0	0.0	0.0	0.0	0.0	1.0	1.0	0.0	0.0	1.0	1.0
ENSG00000287354	No major difference	0.0	0.0	0.0	0.0	0.0	0.0	0.0	0.0	1.0	1.0	0.0	0.0	1.0	1.0
ENSG00000287357	No major difference	0.0	0.0	0.0	0.0	0.0	0.0	0.0	0.0	1.0	1.0	0.0	0.0	1.0	1.0
ENSG00000287361	No major difference	0.0	0.0	0.0	0.0	0.0	0.0	0.0	0.0	1.0	1.0	0.0	0.0	1.0	1.0
ENSG00000287364	No major difference	0.0	0.0	0.0	0.0	0.0	0.0	0.0	0.0	1.0	1.0	0.0	0.0	1.0	1.0
ENSG00000287365	No major difference	0.0	0.0	0.0	0.0	0.0	0.0	0.0	0.0	1.0	1.0	0.0	0.0	1.0	1.0
ENSG00000287369	No major difference	0.0	0.0	0.0	0.0	0.0	0.0	0.0	0.0	1.0	1.0	0.0	0.0	1.0	1.0
ENSG00000287374	No major difference	0.0	0.0	0.0	0.0	0.0	0.0	0.0	0.0	1.0	1.0	0.0	0.0	1.0	1.0
ENSG00000287375	No major difference	0.0	0.0	0.0	0.0	0.0	0.0	0.0	0.0	1.0	1.0	0.0	0.0	1.0	1.0
ENSG00000287376	No major difference	0.0	0.0	0.0	0.0	0.0	0.0	0.0	0.0	1.0	1.0	0.0	0.0	1.0	1.0
ENSG00000287379	No major difference	0.0	0.0	0.0	0.0	0.0	0.0	0.0	0.0	1.0	1.0	0.0	0.0	1.0	1.0
ENSG00000287380	No major difference	0.0	0.0	0.0	0.0	0.0	0.0	0.0	0.0	1.0	1.0	0.0	0.0	1.0	1.0
ENSG00000287381	No major difference	0.0	0.0	0.0	0.0	0.0	0.0	0.0	0.0	1.0	1.0	0.0	0.0	1.0	1.0
ENSG00000287384	No major difference	0.0	0.0	0.0	0.0	0.0	0.0	0.0	0.0	1.0	1.0	0.0	0.0	1.0	1.0
ENSG00000287386	No major difference	0.0	0.0	0.0	0.0	0.0	0.0	0.0	0.0	1.0	1.0	0.0	0.0	1.0	1.0
ENSG00000287389	No major difference	0.0	0.0	0.0	0.0	0.0	0.0	0.0	0.0	1.0	1.0	0.0	0.0	1.0	1.0
ENSG00000287393	No major difference	0.0	0.0	0.0	0.0	0.0	0.0	0.0	0.0	1.0	1.0	0.0	0.0	1.0	1.0
ENSG00000287396	No major difference	0.0	0.0	0.0	0.0	0.0	0.0	0.0	0.0	1.0	1.0	0.0	0.0	1.0	1.0
ENSG00000287397	No major difference	0.0	0.0	0.0	0.0	0.0	0.0	0.0	0.0	1.0	1.0	0.0	0.0	1.0	1.0
ENSG00000287403	No major difference	0.0	0.0	0.007073537	0.0	0.0	0.0053475935828877	0.0	0.0	1.0	1.0	-1.0	-22.106892	0.3186096818389298	1.0
ENSG00000287405	No major difference	0.0	0.0	0.0	0.0	0.0	0.0	0.0	0.0	1.0	1.0	0.0	0.0	1.0	1.0
ENSG00000287407	No major difference	0.0	0.0	0.0	0.0	0.0	0.0	0.0	0.0	1.0	1.0	0.0	0.0	1.0	1.0
ENSG00000287411	No major difference	0.0	0.0	0.0052299206	0.0	0.0	0.0053475935828877	0.0	0.0	1.0	1.0	-1.0	-21.801111	0.31860968212308977	1.0
ENSG00000287412	No major difference	0.0	0.0	0.0	0.0	0.0	0.0	0.0	0.0	1.0	1.0	0.0	0.0	1.0	1.0
ENSG00000287415	No major difference	0.0	0.0	0.0	0.0	0.0	0.0	0.0	0.0	1.0	1.0	0.0	0.0	1.0	1.0
ENSG00000287416	No major difference	0.0	0.0	0.0	0.0	0.0	0.0	0.0	0.0	1.0	1.0	0.0	0.0	1.0	1.0
ENSG00000287417	No major difference	0.0	0.0	0.0	0.0	0.0	0.0	0.0	0.0	1.0	1.0	0.0	0.0	1.0	1.0
ENSG00000287425	No major difference	0.0	0.0	0.0	0.0	0.0	0.0	0.0	0.0	1.0	1.0	0.0	0.0	1.0	1.0
ENSG00000287427	No major difference	0.0	0.0	0.0	0.0	0.0	0.0	0.0	0.0	1.0	1.0	0.0	0.0	1.0	1.0
ENSG00000287428	No major difference	0.0	0.0	0.0	0.0	0.0	0.0	0.0	0.0	1.0	1.0	0.0	0.0	1.0	1.0
ENSG00000287433	No major difference	0.0	0.0	0.0	0.0	0.0	0.0	0.0	0.0	1.0	1.0	0.0	0.0	1.0	1.0
ENSG00000287434	No major difference	0.0	0.0	0.0	0.0	0.0	0.0	0.0	0.0	1.0	1.0	0.0	0.0	1.0	1.0
ENSG00000287435	No major difference	0.0	0.0	0.0	0.0	0.0	0.0	0.0	0.0	1.0	1.0	0.0	0.0	1.0	1.0
ENSG00000287437	No major difference	0.0	0.0	0.0	0.0	0.0	0.0	0.0	0.0	1.0	1.0	0.0	0.0	1.0	1.0
ENSG00000287440	No major difference	0.0	0.0	0.0	0.0	0.0	0.0	0.0	0.0	1.0	1.0	0.0	0.0	1.0	1.0
ENSG00000287441	No major difference	0.0	0.0	0.0	0.0	0.0	0.0	0.0	0.0	1.0	1.0	0.0	0.0	1.0	1.0
ENSG00000287442	No major difference	0.0	0.0	0.0	0.0	0.0	0.0	0.0	0.0	1.0	1.0	0.0	0.0	1.0	1.0
ENSG00000287443	No major difference	0.0	0.0	0.0	0.0	0.0	0.0	0.0	0.0	1.0	1.0	0.0	0.0	1.0	1.0
ENSG00000287445	No major difference	0.0	0.0	0.0	0.0	0.0	0.0	0.0	0.0	1.0	1.0	0.0	0.0	1.0	1.0
ENSG00000287446	No major difference	0.0	0.0	0.0	0.0	0.0	0.0	0.0	0.0	1.0	1.0	0.0	0.0	1.0	1.0
ENSG00000287449	No major difference	0.0	0.0	0.0	0.0	0.0	0.0	0.0	0.0	1.0	1.0	0.0	0.0	1.0	1.0
ENSG00000287453	No major difference	0.0	0.0	0.01709985	0.0	0.0	0.0106951871657754	0.0	0.0	1.0	1.0	-1.4172776	-23.290773	0.15807470012923291	1.0
ENSG00000287457	No major difference	0.0	0.0	0.0	0.0	0.0	0.0	0.0	0.0	1.0	1.0	0.0	0.0	1.0	1.0
ENSG00000287458	No major difference	0.0	0.0	0.0052299206	0.0	0.0	0.0053475935828877	0.0	0.0	1.0	1.0	-1.0	-21.801111	0.31860968212308977	1.0
ENSG00000287464	No major difference	0.0	0.0	0.0033406802	0.0	0.0	0.0053475935828877	0.0	0.0	1.0	1.0	-1.0	-21.309362	0.3186096733562433	1.0
ENSG00000287465	No major difference	0.0	0.0	0.0	0.0	0.0	0.0	0.0	0.0	1.0	1.0	0.0	0.0	1.0	1.0
ENSG00000287471	No major difference	0.0	0.0	0.0	0.0	0.0	0.0	0.0	0.0	1.0	1.0	0.0	0.0	1.0	1.0
ENSG00000287472	No major difference	0.0	0.0	0.0	0.0	0.0	0.0	0.0	0.0	1.0	1.0	0.0	0.0	1.0	1.0
ENSG00000287473	No major difference	0.0	0.0	0.0	0.0	0.0	0.0	0.0	0.0	1.0	1.0	0.0	0.0	1.0	1.0
ENSG00000287475	No major difference	0.0	0.0	0.0	0.0	0.0	0.0	0.0	0.0	1.0	1.0	0.0	0.0	1.0	1.0
ENSG00000287477	No major difference	0.0	0.0	0.0	0.0	0.0	0.0	0.0	0.0	1.0	1.0	0.0	0.0	1.0	1.0
ENSG00000287479	No major difference	0.0	0.0	0.0	0.0	0.0	0.0	0.0	0.0	1.0	1.0	0.0	0.0	1.0	1.0
ENSG00000287480	No major difference	0.0	0.0	0.0032832501	0.0	0.0	0.0053475935828877	0.0	0.0	1.0	1.0	-1.0	-21.289486	0.31860967251531663	1.0
ENSG00000287481	No major difference	0.0	0.0	0.0030080965	0.0	0.0	0.0106951871657754	0.0	0.0	1.0	1.0	-1.3757843	-21.328949	0.17054282970818965	1.0
ENSG00000287483	No major difference	0.0	0.0	0.0	0.0	0.0	0.0	0.0	0.0	1.0	1.0	0.0	0.0	1.0	1.0
ENSG00000287484	No major difference	0.0	0.0	0.0	0.0	0.0	0.0	0.0	0.0	1.0	1.0	0.0	0.0	1.0	1.0
ENSG00000287486	No major difference	0.0	0.0	0.0	0.0	0.0	0.0	0.0	0.0	1.0	1.0	0.0	0.0	1.0	1.0
ENSG00000287489	No major difference	0.0	0.0	0.0022263087	0.0	0.0	0.0053475935828877	0.0	0.0	1.0	1.0	-1.0	-20.829218	0.31860968248411453	1.0
ENSG00000287492	No major difference	0.0	0.0	0.0	0.0	0.0	0.0	0.0	0.0	1.0	1.0	0.0	0.0	1.0	1.0
ENSG00000287493	No major difference	0.0	0.0	0.0	0.0	0.0	0.0	0.0	0.0	1.0	1.0	0.0	0.0	1.0	1.0
ENSG00000287495	No major difference	0.0	0.0	0.0	0.0	0.0	0.0	0.0	0.0	1.0	1.0	0.0	0.0	1.0	1.0
ENSG00000287496	No major difference	0.0	0.0	0.0	0.0	0.0	0.0	0.0	0.0	1.0	1.0	0.0	0.0	1.0	1.0
ENSG00000287497	No major difference	0.0	0.0	0.0	0.0	0.0	0.0	0.0	0.0	1.0	1.0	0.0	0.0	1.0	1.0
ENSG00000287498	No major difference	0.0	0.0	0.0	0.0	0.0	0.0	0.0	0.0	1.0	1.0	0.0	0.0	1.0	1.0
ENSG00000287499	No major difference	0.0	0.0	0.0	0.0	0.0	0.0	0.0	0.0	1.0	1.0	0.0	0.0	1.0	1.0
ENSG00000287502	No major difference	0.0	0.0	0.0	0.0	0.0	0.0	0.0	0.0	1.0	1.0	0.0	0.0	1.0	1.0
ENSG00000287504	No major difference	0.0	0.0	0.0	0.0	0.0	0.0	0.0	0.0	1.0	1.0	0.0	0.0	1.0	1.0
ENSG00000287506	No major difference	0.0	0.0	0.0	0.0	0.0	0.0	0.0	0.0	1.0	1.0	0.0	0.0	1.0	1.0
ENSG00000287510	No major difference	0.0	0.0	0.0	0.0	0.0	0.0	0.0	0.0	1.0	1.0	0.0	0.0	1.0	1.0
ENSG00000287512	No major difference	0.0	0.0	0.0	0.0	0.0	0.0	0.0	0.0	1.0	1.0	0.0	0.0	1.0	1.0
ENSG00000287513	No major difference	0.0	0.0	0.0	0.0	0.0	0.0	0.0	0.0	1.0	1.0	0.0	0.0	1.0	1.0
ENSG00000287517	No major difference	0.0	0.0	0.0	0.0	0.0	0.0	0.0	0.0	1.0	1.0	0.0	0.0	1.0	1.0
ENSG00000287518	No major difference	0.0	0.0	0.0	0.0	0.0	0.0	0.0	0.0	1.0	1.0	0.0	0.0	1.0	1.0
ENSG00000287521	No major difference	0.0	0.0	0.0	0.0	0.0	0.0	0.0	0.0	1.0	1.0	0.0	0.0	1.0	1.0
ENSG00000287525	No major difference	0.0	0.0	0.0	0.0	0.0	0.0	0.0	0.0	1.0	1.0	0.0	0.0	1.0	1.0
ENSG00000287529	No major difference	0.0	0.0	0.0	0.0	0.0	0.0	0.0	0.0	1.0	1.0	0.0	0.0	1.0	1.0
ENSG00000287531	No major difference	0.0	0.0	0.0	0.0	0.0	0.0	0.0	0.0	1.0	1.0	0.0	0.0	1.0	1.0
ENSG00000287532	No major difference	0.0	0.0	0.00938442	0.0	0.0	0.0106951871657754	0.0	0.0	1.0	1.0	-1.3794811	-22.66372	0.16940272163779985	1.0
ENSG00000287535	No major difference	0.0	0.0	0.0	0.0	0.0	0.0	0.0	0.0	1.0	1.0	0.0	0.0	1.0	1.0
ENSG00000287537	No major difference	0.0	0.0	0.0	0.0	0.0	0.0	0.0	0.0	1.0	1.0	0.0	0.0	1.0	1.0
ENSG00000287538	No major difference	0.0	0.0	0.0	0.0	0.0	0.0	0.0	0.0	1.0	1.0	0.0	0.0	1.0	1.0
ENSG00000287539	No major difference	0.0	0.0	0.0076833246	0.0	0.0	0.0053475935828877	0.0	0.0	1.0	1.0	-1.0	-22.186872	0.31860967704051457	1.0
ENSG00000287540	No major difference	0.0	0.0	0.0	0.0	0.0	0.0	0.0	0.0	1.0	1.0	0.0	0.0	1.0	1.0
ENSG00000287541	No major difference	0.0	0.0	0.0	0.0	0.0	0.0	0.0	0.0	1.0	1.0	0.0	0.0	1.0	1.0
ENSG00000287547	No major difference	0.0	0.0	0.0	0.0	0.0	0.0	0.0	0.0	1.0	1.0	0.0	0.0	1.0	1.0
ENSG00000287548	No major difference	0.0	0.0	0.0	0.0	0.0	0.0	0.0	0.0	1.0	1.0	0.0	0.0	1.0	1.0
ENSG00000287554	No major difference	0.0	0.0	0.0	0.0	0.0	0.0	0.0	0.0	1.0	1.0	0.0	0.0	1.0	1.0
ENSG00000287556	No major difference	0.0	0.0	0.0051722224	0.0	0.0	0.0106951871657754	0.0	0.0	1.0	1.0	-1.2251214	-21.924618	0.22207865962656362	1.0
ENSG00000287557	No major difference	0.0	0.0	0.0	0.0	0.0	0.0	0.0	0.0	1.0	1.0	0.0	0.0	1.0	1.0
ENSG00000287560	No major difference	0.0	0.0	0.0017011592	0.0	0.0	0.0053475935828877	0.0	0.0	1.0	1.0	-1.0	-20.49533	0.31860968295854686	1.0
ENSG00000287561	No major difference	0.0	0.0	0.0	0.0	0.0	0.0	0.0	0.0	1.0	1.0	0.0	0.0	1.0	1.0
ENSG00000287563	No major difference	0.0	0.0	0.0	0.0	0.0	0.0	0.0	0.0	1.0	1.0	0.0	0.0	1.0	1.0
ENSG00000287565	No major difference	0.0	0.0	0.0	0.0	0.0	0.0	0.0	0.0	1.0	1.0	0.0	0.0	1.0	1.0
ENSG00000287566	No major difference	0.0	0.0	0.0	0.0	0.0	0.0	0.0	0.0	1.0	1.0	0.0	0.0	1.0	1.0
ENSG00000287568	No major difference	0.0	0.0	0.0	0.0	0.0	0.0	0.0	0.0	1.0	1.0	0.0	0.0	1.0	1.0
ENSG00000287570	No major difference	0.0	0.0	0.0	0.0	0.0	0.0	0.0	0.0	1.0	1.0	0.0	0.0	1.0	1.0
ENSG00000287571	No major difference	0.0	0.0	0.0	0.0	0.0	0.0	0.0	0.0	1.0	1.0	0.0	0.0	1.0	1.0
ENSG00000287575	No major difference	0.0	0.0	0.0082604475	0.0	0.0	0.0213903743315508	0.0	0.0	1.0	1.0	-1.8343881	-22.694992	0.06819401493903925	1.0
ENSG00000287577	No major difference	0.0	0.0	0.0	0.0	0.0	0.0	0.0	0.0	1.0	1.0	0.0	0.0	1.0	1.0
ENSG00000287579	No major difference	0.0	0.0	0.0	0.0	0.0	0.0	0.0	0.0	1.0	1.0	0.0	0.0	1.0	1.0
ENSG00000287580	No major difference	0.0	0.0	0.0024737336	0.0	0.0	0.0053475935828877	0.0	0.0	1.0	1.0	-1.0	-20.956785	0.31860967736226053	1.0
ENSG00000287582	No major difference	0.0	0.0	0.0	0.0	0.0	0.0	0.0	0.0	1.0	1.0	0.0	0.0	1.0	1.0
ENSG00000287585	No major difference	0.0	0.0	0.0	0.0	0.0	0.0	0.0	0.0	1.0	1.0	0.0	0.0	1.0	1.0
ENSG00000287587	No major difference	0.0	0.0	0.0077023497	0.0	0.0	0.0106951871657754	0.0	0.0	1.0	1.0	-1.2058325	-22.344007	0.2294137722394301	1.0
ENSG00000287588	No major difference	0.0	0.0	0.0	0.0	0.0	0.0	0.0	0.0	1.0	1.0	0.0	0.0	1.0	1.0
ENSG00000287589	No major difference	0.0	0.0	0.0	0.0	0.0	0.0	0.0	0.0	1.0	1.0	0.0	0.0	1.0	1.0
ENSG00000287590	No major difference	0.0	0.0	0.0	0.0	0.0	0.0	0.0	0.0	1.0	1.0	0.0	0.0	1.0	1.0
ENSG00000287592	No major difference	0.0	0.0	0.0	0.0	0.0	0.0	0.0	0.0	1.0	1.0	0.0	0.0	1.0	1.0
ENSG00000287594	No major difference	0.0	0.0	0.0	0.0	0.0	0.0	0.0	0.0	1.0	1.0	0.0	0.0	1.0	1.0
ENSG00000287595	No major difference	0.0	0.0	0.0057454673	0.0	0.0	0.0053475935828877	0.0	0.0	1.0	1.0	-1.0	-21.898596	0.31860968739778517	1.0
ENSG00000287597	No major difference	0.0	0.0	0.0	0.0	0.0	0.0	0.0	0.0	1.0	1.0	0.0	0.0	1.0	1.0
ENSG00000287600	No major difference	0.0	0.0	0.0011247436	0.0	0.0	0.0053475935828877	0.0	0.0	1.0	1.0	-1.0	-19.962015	0.3186096874101061	1.0
ENSG00000287601	No major difference	0.0	0.0	0.0	0.0	0.0	0.0	0.0	0.0	1.0	1.0	0.0	0.0	1.0	1.0
ENSG00000287602	No major difference	0.0	0.0	0.0	0.0	0.0	0.0	0.0	0.0	1.0	1.0	0.0	0.0	1.0	1.0
ENSG00000287609	No major difference	0.0	0.0	0.0	0.0	0.0	0.0	0.0	0.0	1.0	1.0	0.0	0.0	1.0	1.0
ENSG00000287610	No major difference	0.0	0.0	0.0	0.0	0.0	0.0	0.0	0.0	1.0	1.0	0.0	0.0	1.0	1.0
ENSG00000287613	No major difference	0.0	0.0	0.0	0.0	0.0	0.0	0.0	0.0	1.0	1.0	0.0	0.0	1.0	1.0
ENSG00000287614	No major difference	0.0	0.0	0.0	0.0	0.0	0.0	0.0	0.0	1.0	1.0	0.0	0.0	1.0	1.0
ENSG00000287624	No major difference	0.0	0.0	0.0	0.0	0.0	0.0	0.0	0.0	1.0	1.0	0.0	0.0	1.0	1.0
ENSG00000287627	No major difference	0.0	0.0	0.0	0.0	0.0	0.0	0.0	0.0	1.0	1.0	0.0	0.0	1.0	1.0
ENSG00000287628	No major difference	0.0	0.0	0.0	0.0	0.0	0.0	0.0	0.0	1.0	1.0	0.0	0.0	1.0	1.0
ENSG00000287630	No major difference	0.0	0.0	0.0	0.0	0.0	0.0	0.0	0.0	1.0	1.0	0.0	0.0	1.0	1.0
ENSG00000287631	No major difference	0.0	0.0	0.0	0.0	0.0	0.0	0.0	0.0	1.0	1.0	0.0	0.0	1.0	1.0
ENSG00000287632	No major difference	0.0	0.0	0.0	0.0	0.0	0.0	0.0	0.0	1.0	1.0	0.0	0.0	1.0	1.0
ENSG00000287633	No major difference	0.0	0.0	0.008290844	0.0	0.0	0.0053475935828877	0.0	0.0	1.0	1.0	-1.0	-22.25903	0.3186096833233178	1.0
ENSG00000287634	No major difference	0.0	0.0	0.0	0.0	0.0	0.0	0.0	0.0	1.0	1.0	0.0	0.0	1.0	1.0
ENSG00000287639	No major difference	0.0	0.0	0.0	0.0	0.0	0.0	0.0	0.0	1.0	1.0	0.0	0.0	1.0	1.0
ENSG00000287640	No major difference	0.0	0.0	0.0	0.0	0.0	0.0	0.0	0.0	1.0	1.0	0.0	0.0	1.0	1.0
ENSG00000287641	No major difference	0.0	0.0	0.0	0.0	0.0	0.0	0.0	0.0	1.0	1.0	0.0	0.0	1.0	1.0
ENSG00000287646	No major difference	0.0	0.0	0.0	0.0	0.0	0.0	0.0	0.0	1.0	1.0	0.0	0.0	1.0	1.0
ENSG00000287647	No major difference	0.0	0.0	0.0	0.0	0.0	0.0	0.0	0.0	1.0	1.0	0.0	0.0	1.0	1.0
ENSG00000287649	No major difference	0.0	0.0	0.0	0.0	0.0	0.0	0.0	0.0	1.0	1.0	0.0	0.0	1.0	1.0
ENSG00000287650	No major difference	0.0	0.0	0.0	0.0	0.0	0.0	0.0	0.0	1.0	1.0	0.0	0.0	1.0	1.0
ENSG00000287652	No major difference	0.0	0.0	0.0	0.0	0.0	0.0	0.0	0.0	1.0	1.0	0.0	0.0	1.0	1.0
ENSG00000287653	No major difference	0.0	0.0	0.0	0.0	0.0	0.0	0.0	0.0	1.0	1.0	0.0	0.0	1.0	1.0
ENSG00000287654	No major difference	0.0	0.0	0.0	0.0	0.0	0.0	0.0	0.0	1.0	1.0	0.0	0.0	1.0	1.0
ENSG00000287655	No major difference	0.0	0.0	0.0	0.0	0.0	0.0	0.0	0.0	1.0	1.0	0.0	0.0	1.0	1.0
ENSG00000287658	No major difference	0.0	0.0	0.0009035387	0.0	0.0	0.0053475935828877	0.0	0.0	1.0	1.0	-1.0	-19.671753	0.3186096821649051	1.0
ENSG00000287659	No major difference	0.0	0.0	0.0	0.0	0.0	0.0	0.0	0.0	1.0	1.0	0.0	0.0	1.0	1.0
ENSG00000287660	No major difference	0.0	0.0	0.0	0.0	0.0	0.0	0.0	0.0	1.0	1.0	0.0	0.0	1.0	1.0
ENSG00000287661	No major difference	0.0	0.0	0.0	0.0	0.0	0.0	0.0	0.0	1.0	1.0	0.0	0.0	1.0	1.0
ENSG00000287662	No major difference	0.0	0.0	0.0	0.0	0.0	0.0	0.0	0.0	1.0	1.0	0.0	0.0	1.0	1.0
ENSG00000287663	No major difference	0.0	0.0	0.0	0.0	0.0	0.0	0.0	0.0	1.0	1.0	0.0	0.0	1.0	1.0
ENSG00000287666	No major difference	0.0	0.0	0.0019221253	0.0	0.0	0.0053475935828877	0.0	0.0	1.0	1.0	-1.0	-20.648289	0.31860967597611173	1.0
ENSG00000287667	No major difference	0.0	0.0	0.0	0.0	0.0	0.0	0.0	0.0	1.0	1.0	0.0	0.0	1.0	1.0
ENSG00000287668	No major difference	0.0	0.0	0.0	0.0	0.0	0.0	0.0	0.0	1.0	1.0	0.0	0.0	1.0	1.0
ENSG00000287669	No major difference	0.0	0.0	0.0	0.0	0.0	0.0	0.0	0.0	1.0	1.0	0.0	0.0	1.0	1.0
ENSG00000287670	No major difference	0.0	0.0	0.0	0.0	0.0	0.0	0.0	0.0	1.0	1.0	0.0	0.0	1.0	1.0
ENSG00000287671	No major difference	0.0	0.0	0.0044928323	0.0	0.0	0.0053475935828877	0.0	0.0	1.0	1.0	-1.0	-21.639343	0.31860967281400215	1.0
ENSG00000287674	No major difference	0.0	0.0	0.0	0.0	0.0	0.0	0.0	0.0	1.0	1.0	0.0	0.0	1.0	1.0
ENSG00000287685	No major difference	0.0	0.0	0.0026430709	0.0	0.0	0.0053475935828877	0.0	0.0	1.0	1.0	-1.0	-21.035938	0.3186096787912555	1.0
ENSG00000287689	No major difference	0.0	0.0	0.0	0.0	0.0	0.0	0.0	0.0	1.0	1.0	0.0	0.0	1.0	1.0
ENSG00000287690	No major difference	0.0	0.0	0.0	0.0	0.0	0.0	0.0	0.0	1.0	1.0	0.0	0.0	1.0	1.0
ENSG00000287696	No major difference	0.0	0.0	0.0	0.0	0.0	0.0	0.0	0.0	1.0	1.0	0.0	0.0	1.0	1.0
ENSG00000287698	No major difference	0.0	0.0	0.0	0.0	0.0	0.0	0.0	0.0	1.0	1.0	0.0	0.0	1.0	1.0
ENSG00000287699	No major difference	0.0	0.0	0.0	0.0	0.0	0.0	0.0	0.0	1.0	1.0	0.0	0.0	1.0	1.0
ENSG00000287701	No major difference	0.0	0.0	0.0	0.0	0.0	0.0	0.0	0.0	1.0	1.0	0.0	0.0	1.0	1.0
ENSG00000287705	No major difference	0.0	0.0	0.0	0.0	0.0	0.0	0.0	0.0	1.0	1.0	0.0	0.0	1.0	1.0
ENSG00000287710	No major difference	0.0	0.0	0.0046802657	0.0	0.0	0.0053475935828877	0.0	0.0	1.0	1.0	-1.0	-21.683376	0.3186096764481611	1.0
ENSG00000287715	No major difference	0.0	0.0	0.0	0.0	0.0	0.0	0.0	0.0	1.0	1.0	0.0	0.0	1.0	1.0
ENSG00000287717	No major difference	0.0	0.0	0.0	0.0	0.0	0.0	0.0	0.0	1.0	1.0	0.0	0.0	1.0	1.0
ENSG00000287718	No major difference	0.0	0.0	0.0	0.0	0.0	0.0	0.0	0.0	1.0	1.0	0.0	0.0	1.0	1.0
ENSG00000287719	No major difference	0.0	0.0	0.0	0.0	0.0	0.0	0.0	0.0	1.0	1.0	0.0	0.0	1.0	1.0
ENSG00000287723	No major difference	0.0	0.0	0.0	0.0	0.0	0.0	0.0	0.0	1.0	1.0	0.0	0.0	1.0	1.0
ENSG00000287727	No major difference	0.0	0.0	0.0	0.0	0.0	0.0	0.0	0.0	1.0	1.0	0.0	0.0	1.0	1.0
ENSG00000287728	No major difference	0.0	0.0	0.0	0.0	0.0	0.0	0.0	0.0	1.0	1.0	0.0	0.0	1.0	1.0
ENSG00000287729	No major difference	0.0	0.0	0.0	0.0	0.0	0.0	0.0	0.0	1.0	1.0	0.0	0.0	1.0	1.0
ENSG00000287730	No major difference	0.0	0.0	0.021245968	0.0	0.0	0.0160427807486631	0.0	0.0	1.0	1.0	-1.6268721	-23.616564	0.10545717630397766	1.0
ENSG00000287731	No major difference	0.0	0.0	0.0	0.0	0.0	0.0	0.0	0.0	1.0	1.0	0.0	0.0	1.0	1.0
ENSG00000287735	No major difference	0.0	0.0	0.0	0.0	0.0	0.0	0.0	0.0	1.0	1.0	0.0	0.0	1.0	1.0
ENSG00000287740	No major difference	0.0	0.0	0.0	0.0	0.0	0.0	0.0	0.0	1.0	1.0	0.0	0.0	1.0	1.0
ENSG00000287741	No major difference	0.0	0.0	0.0	0.0	0.0	0.0	0.0	0.0	1.0	1.0	0.0	0.0	1.0	1.0
ENSG00000287747	No major difference	0.0	0.0	0.0	0.0	0.0	0.0	0.0	0.0	1.0	1.0	0.0	0.0	1.0	1.0
ENSG00000287751	No major difference	0.0	0.0	0.0	0.0	0.0	0.0	0.0	0.0	1.0	1.0	0.0	0.0	1.0	1.0
ENSG00000287752	No major difference	0.0	0.0	0.0	0.0	0.0	0.0	0.0	0.0	1.0	1.0	0.0	0.0	1.0	1.0
ENSG00000287758	No major difference	0.0	0.0	0.0	0.0	0.0	0.0	0.0	0.0	1.0	1.0	0.0	0.0	1.0	1.0
ENSG00000287760	No major difference	0.0	0.0	0.0	0.0	0.0	0.0	0.0	0.0	1.0	1.0	0.0	0.0	1.0	1.0
ENSG00000287761	No major difference	0.0	0.0	0.0	0.0	0.0	0.0	0.0	0.0	1.0	1.0	0.0	0.0	1.0	1.0
ENSG00000287762	No major difference	0.0	0.0	0.0	0.0	0.0	0.0	0.0	0.0	1.0	1.0	0.0	0.0	1.0	1.0
ENSG00000287765	No major difference	0.0	0.0	0.0023372348	0.0	0.0	0.0053475935828877	0.0	0.0	1.0	1.0	-1.0	-20.888315	0.31860966655229644	1.0
ENSG00000287767	No major difference	0.0	0.0	0.0	0.0	0.0	0.0	0.0	0.0	1.0	1.0	0.0	0.0	1.0	1.0
ENSG00000287768	No major difference	0.0	0.0	0.0	0.0	0.0	0.0	0.0	0.0	1.0	1.0	0.0	0.0	1.0	1.0
ENSG00000287772	No major difference	0.0	0.0	0.0007978804	0.0	0.0	0.0053475935828877	0.0	0.0	1.0	1.0	-1.0	-19.504871	0.31860968721391003	1.0
ENSG00000287774	No major difference	0.0	0.0	0.0	0.0	0.0	0.0	0.0	0.0	1.0	1.0	0.0	0.0	1.0	1.0
ENSG00000287781	No major difference	0.0	0.0	0.0	0.0	0.0	0.0	0.0	0.0	1.0	1.0	0.0	0.0	1.0	1.0
ENSG00000287783	No major difference	0.0	0.0	0.0	0.0	0.0	0.0	0.0	0.0	1.0	1.0	0.0	0.0	1.0	1.0
ENSG00000287785	No major difference	0.0	0.0	0.0	0.0	0.0	0.0	0.0	0.0	1.0	1.0	0.0	0.0	1.0	1.0
ENSG00000287789	No major difference	0.0	0.0	0.0	0.0	0.0	0.0	0.0	0.0	1.0	1.0	0.0	0.0	1.0	1.0
ENSG00000287790	No major difference	0.0	0.0	0.0	0.0	0.0	0.0	0.0	0.0	1.0	1.0	0.0	0.0	1.0	1.0
ENSG00000287791	No major difference	0.0	0.0	0.0	0.0	0.0	0.0	0.0	0.0	1.0	1.0	0.0	0.0	1.0	1.0
ENSG00000287793	No major difference	0.0	0.0	0.0	0.0	0.0	0.0	0.0	0.0	1.0	1.0	0.0	0.0	1.0	1.0
ENSG00000287797	No major difference	0.0	0.0	0.0	0.0	0.0	0.0	0.0	0.0	1.0	1.0	0.0	0.0	1.0	1.0
ENSG00000287802	No major difference	0.0	0.0	0.0	0.0	0.0	0.0	0.0	0.0	1.0	1.0	0.0	0.0	1.0	1.0
ENSG00000287803	No major difference	0.0	0.0	0.0	0.0	0.0	0.0	0.0	0.0	1.0	1.0	0.0	0.0	1.0	1.0
ENSG00000287810	No major difference	0.0	0.0	0.0	0.0	0.0	0.0	0.0	0.0	1.0	1.0	0.0	0.0	1.0	1.0
ENSG00000287812	No major difference	0.0	0.0	0.0	0.0	0.0	0.0	0.0	0.0	1.0	1.0	0.0	0.0	1.0	1.0
ENSG00000287813	No major difference	0.0	0.0	0.0	0.0	0.0	0.0	0.0	0.0	1.0	1.0	0.0	0.0	1.0	1.0
ENSG00000287819	No major difference	0.0	0.0	0.0	0.0	0.0	0.0	0.0	0.0	1.0	1.0	0.0	0.0	1.0	1.0
ENSG00000287821	No major difference	0.0	0.0	0.0	0.0	0.0	0.0	0.0	0.0	1.0	1.0	0.0	0.0	1.0	1.0
ENSG00000287823	No major difference	0.0	0.0	0.0	0.0	0.0	0.0	0.0	0.0	1.0	1.0	0.0	0.0	1.0	1.0
ENSG00000287824	No major difference	0.0	0.0	0.0	0.0	0.0	0.0	0.0	0.0	1.0	1.0	0.0	0.0	1.0	1.0
ENSG00000287826	No major difference	0.0	0.0	0.0	0.0	0.0	0.0	0.0	0.0	1.0	1.0	0.0	0.0	1.0	1.0
ENSG00000287827	No major difference	0.0	0.0	0.0	0.0	0.0	0.0	0.0	0.0	1.0	1.0	0.0	0.0	1.0	1.0
ENSG00000287830	No major difference	0.0	0.0	0.0	0.0	0.0	0.0	0.0	0.0	1.0	1.0	0.0	0.0	1.0	1.0
ENSG00000287831	No major difference	0.0	0.0	0.0	0.0	0.0	0.0	0.0	0.0	1.0	1.0	0.0	0.0	1.0	1.0
ENSG00000287832	No major difference	0.0	0.0	0.0	0.0	0.0	0.0	0.0	0.0	1.0	1.0	0.0	0.0	1.0	1.0
ENSG00000287838	No major difference	0.0	0.0	0.008848661	0.0	0.0	0.0106951871657754	0.0	0.0	1.0	1.0	-1.4046075	-22.616814	0.16180574851353952	1.0
ENSG00000287839	No major difference	0.0	0.0	0.0011247436	0.0	0.0	0.0053475935828877	0.0	0.0	1.0	1.0	-1.0	-19.962015	0.3186096874101061	1.0
ENSG00000287843	No major difference	0.0	0.0	0.0	0.0	0.0	0.0	0.0	0.0	1.0	1.0	0.0	0.0	1.0	1.0
ENSG00000287845	No major difference	0.0	0.0	0.0	0.0	0.0	0.0	0.0	0.0	1.0	1.0	0.0	0.0	1.0	1.0
ENSG00000287846	No major difference	0.0	0.0	0.0	0.0	0.0	0.0	0.0	0.0	1.0	1.0	0.0	0.0	1.0	1.0
ENSG00000287847	No major difference	0.0	0.0	0.0	0.0	0.0	0.0	0.0	0.0	1.0	1.0	0.0	0.0	1.0	1.0
ENSG00000287848	No major difference	0.0	0.0	0.0	0.0	0.0	0.0	0.0	0.0	1.0	1.0	0.0	0.0	1.0	1.0
ENSG00000287851	No major difference	0.0	0.0	0.0	0.0	0.0	0.0	0.0	0.0	1.0	1.0	0.0	0.0	1.0	1.0
ENSG00000287857	No major difference	0.0	0.0	0.0	0.0	0.0	0.0	0.0	0.0	1.0	1.0	0.0	0.0	1.0	1.0
ENSG00000287858	No major difference	0.0	0.0	0.001712463	0.0	0.0	0.0053475935828877	0.0	0.0	1.0	1.0	-1.0	-20.503683	0.31860968490652514	1.0
ENSG00000287863	No major difference	0.0	0.0	0.0	0.0	0.0	0.0	0.0	0.0	1.0	1.0	0.0	0.0	1.0	1.0
ENSG00000287864	No major difference	0.0	0.0	0.0	0.0	0.0	0.0	0.0	0.0	1.0	1.0	0.0	0.0	1.0	1.0
ENSG00000287865	No major difference	0.0	0.0	0.0053825807	0.0	0.0	0.0053475935828877	0.0	0.0	1.0	1.0	-1.0	-21.831161	0.3186096692693197	1.0
ENSG00000287867	No major difference	0.0	0.0	0.0	0.0	0.0	0.0	0.0	0.0	1.0	1.0	0.0	0.0	1.0	1.0
ENSG00000287869	No major difference	0.0	0.0	0.0	0.0	0.0	0.0	0.0	0.0	1.0	1.0	0.0	0.0	1.0	1.0
ENSG00000287871	No major difference	0.0	0.0	0.0	0.0	0.0	0.0	0.0	0.0	1.0	1.0	0.0	0.0	1.0	1.0
ENSG00000287872	No major difference	0.0	0.0	0.0	0.0	0.0	0.0	0.0	0.0	1.0	1.0	0.0	0.0	1.0	1.0
ENSG00000287873	No major difference	0.0	0.0	0.0	0.0	0.0	0.0	0.0	0.0	1.0	1.0	0.0	0.0	1.0	1.0
ENSG00000287883	No major difference	0.0	0.0	0.0	0.0	0.0	0.0	0.0	0.0	1.0	1.0	0.0	0.0	1.0	1.0
ENSG00000287884	No major difference	0.0	0.0	0.0	0.0	0.0	0.0	0.0	0.0	1.0	1.0	0.0	0.0	1.0	1.0
ENSG00000287886	No major difference	0.0	0.0	0.0	0.0	0.0	0.0	0.0	0.0	1.0	1.0	0.0	0.0	1.0	1.0
ENSG00000287888	No major difference	0.0	0.0	0.0	0.0	0.0	0.0	0.0	0.0	1.0	1.0	0.0	0.0	1.0	1.0
FAM242B	No major difference	0.0	0.0	0.0	0.0	0.0	0.0	0.0	0.0	1.0	1.0	0.0	0.0	1.0	1.0
ENSG00000287891	No major difference	0.0	0.0	0.0	0.0	0.0	0.0	0.0	0.0	1.0	1.0	0.0	0.0	1.0	1.0
ENSG00000287892	No major difference	0.0	0.0	0.0	0.0	0.0	0.0	0.0	0.0	1.0	1.0	0.0	0.0	1.0	1.0
ENSG00000287894	No major difference	0.0	0.0	0.0	0.0	0.0	0.0	0.0	0.0	1.0	1.0	0.0	0.0	1.0	1.0
ENSG00000287895	No major difference	0.0	0.0	0.0	0.0	0.0	0.0	0.0	0.0	1.0	1.0	0.0	0.0	1.0	1.0
ENSG00000287902	No major difference	0.0	0.0	0.0024737336	0.0	0.0	0.0053475935828877	0.0	0.0	1.0	1.0	-1.0	-20.956785	0.31860967736226053	1.0
ENSG00000287904	No major difference	0.0	0.0	0.0	0.0	0.0	0.0	0.0	0.0	1.0	1.0	0.0	0.0	1.0	1.0
ENSG00000287905	No major difference	0.0	0.0	0.0	0.0	0.0	0.0	0.0	0.0	1.0	1.0	0.0	0.0	1.0	1.0
ENSG00000287914	No major difference	0.0	0.0	0.0	0.0	0.0	0.0	0.0	0.0	1.0	1.0	0.0	0.0	1.0	1.0
ENSG00000287915	No major difference	0.0	0.0	0.0	0.0	0.0	0.0	0.0	0.0	1.0	1.0	0.0	0.0	1.0	1.0
ENSG00000287916	No major difference	0.0	0.0	0.0	0.0	0.0	0.0	0.0	0.0	1.0	1.0	0.0	0.0	1.0	1.0
ENSG00000287919	No major difference	0.0	0.0	0.0	0.0	0.0	0.0	0.0	0.0	1.0	1.0	0.0	0.0	1.0	1.0
ENSG00000287921	No major difference	0.0	0.0	0.0	0.0	0.0	0.0	0.0	0.0	1.0	1.0	0.0	0.0	1.0	1.0
ENSG00000287922	No major difference	0.0	0.0	0.0	0.0	0.0	0.0	0.0	0.0	1.0	1.0	0.0	0.0	1.0	1.0
ENSG00000287924	No major difference	0.0	0.0	0.0	0.0	0.0	0.0	0.0	0.0	1.0	1.0	0.0	0.0	1.0	1.0
ENSG00000287926	No major difference	0.0	0.0	0.0	0.0	0.0	0.0	0.0	0.0	1.0	1.0	0.0	0.0	1.0	1.0
ENSG00000287927	No major difference	0.0	0.0	0.0028898101	0.0	0.0	0.0053475935828877	0.0	0.0	1.0	1.0	-1.0	-21.141357	0.3186096816583553	1.0
ENSG00000287929	No major difference	0.0	0.0	0.0	0.0	0.0	0.0	0.0	0.0	1.0	1.0	0.0	0.0	1.0	1.0
ENSG00000287936	No major difference	0.0	0.0	0.0	0.0	0.0	0.0	0.0	0.0	1.0	1.0	0.0	0.0	1.0	1.0
ENSG00000287937	No major difference	0.0	0.0	0.0	0.0	0.0	0.0	0.0	0.0	1.0	1.0	0.0	0.0	1.0	1.0
ENSG00000287940	No major difference	0.0	0.0	0.0	0.0	0.0	0.0	0.0	0.0	1.0	1.0	0.0	0.0	1.0	1.0
ENSG00000287944	No major difference	0.0	0.0	0.0	0.0	0.0	0.0	0.0	0.0	1.0	1.0	0.0	0.0	1.0	1.0
ENSG00000287945	No major difference	0.0	0.0	0.0	0.0	0.0	0.0	0.0	0.0	1.0	1.0	0.0	0.0	1.0	1.0
ENSG00000287951	No major difference	0.0	0.0	0.0	0.0	0.0	0.0	0.0	0.0	1.0	1.0	0.0	0.0	1.0	1.0
ENSG00000287952	No major difference	0.0	0.0	0.0	0.0	0.0	0.0	0.0	0.0	1.0	1.0	0.0	0.0	1.0	1.0
ENSG00000287956	No major difference	0.0	0.0	0.0	0.0	0.0	0.0	0.0	0.0	1.0	1.0	0.0	0.0	1.0	1.0
ENSG00000287957	No major difference	0.0	0.0	0.022840763	0.0	0.0	0.0053475935828877	0.0	0.0	1.0	1.0	-1.0	-23.090023	0.31860968432595643	1.0
ENSG00000287959	No major difference	0.0	0.0	0.0	0.0	0.0	0.0	0.0	0.0	1.0	1.0	0.0	0.0	1.0	1.0
ENSG00000287960	No major difference	0.0	0.0	0.0	0.0	0.0	0.0	0.0	0.0	1.0	1.0	0.0	0.0	1.0	1.0
ENSG00000287961	No major difference	0.0	0.0	0.0	0.0	0.0	0.0	0.0	0.0	1.0	1.0	0.0	0.0	1.0	1.0
ENSG00000287964	No major difference	0.0	0.0	0.00773892	0.0	0.0	0.0053475935828877	0.0	0.0	1.0	1.0	-1.0	-22.193768	0.31860967646974603	1.0
ENSG00000287971	No major difference	0.0	0.0	0.0	0.0	0.0	0.0	0.0	0.0	1.0	1.0	0.0	0.0	1.0	1.0
ENSG00000287972	No major difference	0.0	0.0	0.0	0.0	0.0	0.0	0.0	0.0	1.0	1.0	0.0	0.0	1.0	1.0
ENSG00000287973	No major difference	0.0	0.0	0.006153733	0.0	0.0	0.0053475935828877	0.0	0.0	1.0	1.0	-1.0	-21.968483	0.3186096736853262	1.0
ENSG00000287977	No major difference	0.0	0.0	0.0	0.0	0.0	0.0	0.0	0.0	1.0	1.0	0.0	0.0	1.0	1.0
ENSG00000287981	No major difference	0.0	0.0	0.0	0.0	0.0	0.0	0.0	0.0	1.0	1.0	0.0	0.0	1.0	1.0
ENSG00000287982	No major difference	0.0	0.0	0.0	0.0	0.0	0.0	0.0	0.0	1.0	1.0	0.0	0.0	1.0	1.0
ENSG00000287983	No major difference	0.0	0.0	0.0	0.0	0.0	0.0	0.0	0.0	1.0	1.0	0.0	0.0	1.0	1.0
ENSG00000287985	No major difference	0.0	0.0	0.0	0.0	0.0	0.0	0.0	0.0	1.0	1.0	0.0	0.0	1.0	1.0
ENSG00000287991	No major difference	0.0	0.0	0.0	0.0	0.0	0.0	0.0	0.0	1.0	1.0	0.0	0.0	1.0	1.0
ENSG00000287992	No major difference	0.0	0.0	0.0	0.0	0.0	0.0	0.0	0.0	1.0	1.0	0.0	0.0	1.0	1.0
ENSG00000287993	No major difference	0.0	0.0	0.0	0.0	0.0	0.0	0.0	0.0	1.0	1.0	0.0	0.0	1.0	1.0
ENSG00000287994	No major difference	0.0	0.0	0.0030844088	0.0	0.0	0.0053475935828877	0.0	0.0	1.0	1.0	-1.0	-21.217382	0.31860968343627816	1.0
ENSG00000287995	No major difference	0.0	0.0	0.0	0.0	0.0	0.0	0.0	0.0	1.0	1.0	0.0	0.0	1.0	1.0
EBF3-AS1	No major difference	0.0	0.0	0.0	0.0	0.0	0.0	0.0	0.0	1.0	1.0	0.0	0.0	1.0	1.0
ENSG00000288001	No major difference	0.0	0.0	0.0	0.0	0.0	0.0	0.0	0.0	1.0	1.0	0.0	0.0	1.0	1.0
ENSG00000288003	No major difference	0.0	0.0	0.0032306865	0.0	0.0	0.0053475935828877	0.0	0.0	1.0	1.0	-1.0	-21.270933	0.3186096711425958	1.0
ENSG00000288007	No major difference	0.0	0.0	0.0	0.0	0.0	0.0	0.0	0.0	1.0	1.0	0.0	0.0	1.0	1.0
ENSG00000288008	No major difference	0.0	0.0	0.0	0.0	0.0	0.0	0.0	0.0	1.0	1.0	0.0	0.0	1.0	1.0
ENSG00000288012	No major difference	0.0	0.0	0.0	0.0	0.0	0.0	0.0	0.0	1.0	1.0	0.0	0.0	1.0	1.0
ENSG00000288013	No major difference	0.0	0.0	0.0	0.0	0.0	0.0	0.0	0.0	1.0	1.0	0.0	0.0	1.0	1.0
ENSG00000288019	No major difference	0.0	0.0	0.0	0.0	0.0	0.0	0.0	0.0	1.0	1.0	0.0	0.0	1.0	1.0
ENSG00000288020	No major difference	0.0	0.0	0.0	0.0	0.0	0.0	0.0	0.0	1.0	1.0	0.0	0.0	1.0	1.0
ENSG00000288023	No major difference	0.0	0.0	0.0	0.0	0.0	0.0	0.0	0.0	1.0	1.0	0.0	0.0	1.0	1.0
ENSG00000288026	No major difference	0.0	0.0	0.0	0.0	0.0	0.0	0.0	0.0	1.0	1.0	0.0	0.0	1.0	1.0
ENSG00000288031	No major difference	0.0	0.0	0.0	0.0	0.0	0.0	0.0	0.0	1.0	1.0	0.0	0.0	1.0	1.0
ENSG00000288034	No major difference	0.0	0.0	0.0	0.0	0.0	0.0	0.0	0.0	1.0	1.0	0.0	0.0	1.0	1.0
ENSG00000288041	No major difference	0.0	0.0	0.0	0.0	0.0	0.0	0.0	0.0	1.0	1.0	0.0	0.0	1.0	1.0
ENSG00000288045	No major difference	0.0	0.0	0.0	0.0	0.0	0.0	0.0	0.0	1.0	1.0	0.0	0.0	1.0	1.0
ENSG00000288048	No major difference	0.0	0.0	0.0	0.0	0.0	0.0	0.0	0.0	1.0	1.0	0.0	0.0	1.0	1.0
ENSG00000288051	No major difference	0.0	0.0	0.0	0.0	0.0	0.0	0.0	0.0	1.0	1.0	0.0	0.0	1.0	1.0
ENSG00000288052	No major difference	0.0	0.0	0.0	0.0	0.0	0.0	0.0	0.0	1.0	1.0	0.0	0.0	1.0	1.0
ENSG00000288054	No major difference	0.0	0.0	0.0046050325	0.0	0.0	0.0053475935828877	0.0	0.0	1.0	1.0	-1.0	-21.665962	0.3186096824187667	1.0
ENSG00000288055	No major difference	0.0	0.0	0.0	0.0	0.0	0.0	0.0	0.0	1.0	1.0	0.0	0.0	1.0	1.0
ENSG00000288060	No major difference	0.0	0.0	0.0	0.0	0.0	0.0	0.0	0.0	1.0	1.0	0.0	0.0	1.0	1.0
ENSG00000288062	No major difference	0.0	0.0	0.0	0.0	0.0	0.0	0.0	0.0	1.0	1.0	0.0	0.0	1.0	1.0
ENSG00000288066	No major difference	0.0	0.0	0.0	0.0	0.0	0.0	0.0	0.0	1.0	1.0	0.0	0.0	1.0	1.0
ENSG00000288069	No major difference	0.0	0.0	0.0035793802	0.0	0.0	0.0053475935828877	0.0	0.0	1.0	1.0	-1.0	-21.387865	0.31860967615674834	1.0
ENSG00000288070	No major difference	0.0	0.0	0.0	0.0	0.0	0.0	0.0	0.0	1.0	1.0	0.0	0.0	1.0	1.0
ENSG00000288076	No major difference	0.0	0.0	0.0	0.0	0.0	0.0	0.0	0.0	1.0	1.0	0.0	0.0	1.0	1.0
ENSG00000288077	No major difference	0.0	0.0	0.0	0.0	0.0	0.0	0.0	0.0	1.0	1.0	0.0	0.0	1.0	1.0
ENSG00000288078	No major difference	0.0	0.0	0.0	0.0	0.0	0.0	0.0	0.0	1.0	1.0	0.0	0.0	1.0	1.0
ENSG00000288082	No major difference	0.0	0.0	0.0023830633	0.0	0.0	0.0053475935828877	0.0	0.0	1.0	1.0	-1.0	-20.911802	0.3186096797301469	1.0
ENSG00000288083	No major difference	0.0	0.0	0.0	0.0	0.0	0.0	0.0	0.0	1.0	1.0	0.0	0.0	1.0	1.0
ENSG00000288084	No major difference	0.0	0.0	0.0	0.0	0.0	0.0	0.0	0.0	1.0	1.0	0.0	0.0	1.0	1.0
ENSG00000288086	No major difference	0.0	0.0	0.0	0.0	0.0	0.0	0.0	0.0	1.0	1.0	0.0	0.0	1.0	1.0
ENSG00000288089	No major difference	0.0	0.0	0.0	0.0	0.0	0.0	0.0	0.0	1.0	1.0	0.0	0.0	1.0	1.0
ENSG00000288090	No major difference	0.0	0.0	0.0	0.0	0.0	0.0	0.0	0.0	1.0	1.0	0.0	0.0	1.0	1.0
ENSG00000288092	No major difference	0.0	0.0	0.0	0.0	0.0	0.0	0.0	0.0	1.0	1.0	0.0	0.0	1.0	1.0
ENSG00000288094	No major difference	0.0	0.0	0.0013230888	0.0	0.0	0.0053475935828877	0.0	0.0	1.0	1.0	-1.0	-20.173923	0.31860966779925187	1.0
ENSG00000288097	No major difference	0.0	0.0	0.0	0.0	0.0	0.0	0.0	0.0	1.0	1.0	0.0	0.0	1.0	1.0
ENSG00000288099	No major difference	0.0	0.0	0.0	0.0	0.0	0.0	0.0	0.0	1.0	1.0	0.0	0.0	1.0	1.0
ENSG00000288100	No major difference	0.0	0.0	0.0	0.0	0.0	0.0	0.0	0.0	1.0	1.0	0.0	0.0	1.0	1.0
ENSG00000288101	No major difference	0.0	0.0	0.0	0.0	0.0	0.0	0.0	0.0	1.0	1.0	0.0	0.0	1.0	1.0
ENSG00000288103	No major difference	0.0	0.0	0.0	0.0	0.0	0.0	0.0	0.0	1.0	1.0	0.0	0.0	1.0	1.0
ENSG00000288104	No major difference	0.0	0.0	0.0	0.0	0.0	0.0	0.0	0.0	1.0	1.0	0.0	0.0	1.0	1.0
ENSG00000288139	No major difference	0.0	0.0	0.0055718613	0.0	0.0	0.0053475935828877	0.0	0.0	1.0	1.0	-1.0	-21.867006	0.3186096757982619	1.0
ENSG00000288218	No major difference	0.0	0.0	0.0	0.0	0.0	0.0	0.0	0.0	1.0	1.0	0.0	0.0	1.0	1.0
ENSG00000288252	No major difference	0.0	0.0	0.0	0.0	0.0	0.0	0.0	0.0	1.0	1.0	0.0	0.0	1.0	1.0
ENSG00000288262	No major difference	0.0	0.0	0.0	0.0	0.0	0.0	0.0	0.0	1.0	1.0	0.0	0.0	1.0	1.0
ENSG00000288266	No major difference	0.0	0.0	0.0	0.0	0.0	0.0	0.0	0.0	1.0	1.0	0.0	0.0	1.0	1.0
ENSG00000288302	No major difference	0.0	0.0	0.0	0.0	0.0	0.0	0.0	0.0	1.0	1.0	0.0	0.0	1.0	1.0
ENSG00000288349	No major difference	0.0	0.0	0.0	0.0	0.0	0.0	0.0	0.0	1.0	1.0	0.0	0.0	1.0	1.0
ZNF75CP	No major difference	0.0	0.0	0.0	0.0	0.0	0.0	0.0	0.0	1.0	1.0	0.0	0.0	1.0	1.0
ENSG00000288434	No major difference	0.0	0.0	0.0	0.0	0.0	0.0	0.0	0.0	1.0	1.0	0.0	0.0	1.0	1.0
ENSG00000288437	No major difference	0.0	0.0	0.0	0.0	0.0	0.0	0.0	0.0	1.0	1.0	0.0	0.0	1.0	1.0
SMIM42	No major difference	0.0	0.0	0.0	0.0	0.0	0.0	0.0	0.0	1.0	1.0	0.0	0.0	1.0	1.0
ENSG00000288473	No major difference	0.0	0.0	0.0	0.0	0.0	0.0	0.0	0.0	1.0	1.0	0.0	0.0	1.0	1.0
ENSG00000288523	No major difference	0.0	0.0	0.0	0.0	0.0	0.0	0.0	0.0	1.0	1.0	0.0	0.0	1.0	1.0
ENSG00000288524	No major difference	0.0	0.0	0.0	0.0	0.0	0.0	0.0	0.0	1.0	1.0	0.0	0.0	1.0	1.0
ENSG00000288525	No major difference	0.0	0.0	0.0	0.0	0.0	0.0	0.0	0.0	1.0	1.0	0.0	0.0	1.0	1.0
ENSG00000288530	No major difference	0.0	0.0	0.0	0.0	0.0	0.0	0.0	0.0	1.0	1.0	0.0	0.0	1.0	1.0
ENSG00000288532	No major difference	0.0	0.0	0.0	0.0	0.0	0.0	0.0	0.0	1.0	1.0	0.0	0.0	1.0	1.0
ENSG00000288535	No major difference	0.0	0.0	0.0	0.0	0.0	0.0	0.0	0.0	1.0	1.0	0.0	0.0	1.0	1.0
ENSG00000288536	No major difference	0.0	0.0	0.0	0.0	0.0	0.0	0.0	0.0	1.0	1.0	0.0	0.0	1.0	1.0
ENSG00000288537	No major difference	0.0	0.0	0.0	0.0	0.0	0.0	0.0	0.0	1.0	1.0	0.0	0.0	1.0	1.0
ENSG00000288539	No major difference	0.0	0.0	0.010925829	0.0	0.0	0.0106951871657754	0.0	0.0	1.0	1.0	-1.275085	-22.744007	0.20386958832440083	1.0
C3orf36	No major difference	0.0	0.0	0.0	0.0	0.0	0.0	0.0	0.0	1.0	1.0	0.0	0.0	1.0	1.0
ENSG00000288549	No major difference	0.0	0.0	0.0	0.0	0.0	0.0	0.0	0.0	1.0	1.0	0.0	0.0	1.0	1.0
ENSG00000288554	No major difference	0.0	0.0	0.0	0.0	0.0	0.0	0.0	0.0	1.0	1.0	0.0	0.0	1.0	1.0
ENSG00000288556	No major difference	0.0	0.0	0.0	0.0	0.0	0.0	0.0	0.0	1.0	1.0	0.0	0.0	1.0	1.0
ENSG00000288559	No major difference	0.0	0.0	0.009729413	0.0	0.0	0.0106951871657754	0.0	0.0	1.0	1.0	-1.3770583	-22.700075	0.1701492871512128	1.0
ENSG00000288562	No major difference	0.0	0.0	0.0	0.0	0.0	0.0	0.0	0.0	1.0	1.0	0.0	0.0	1.0	1.0
ENSG00000288564	No major difference	0.0	0.0	0.0	0.0	0.0	0.0	0.0	0.0	1.0	1.0	0.0	0.0	1.0	1.0
ENSG00000288565	No major difference	0.0	0.0	0.0030844088	0.0	0.0	0.0053475935828877	0.0	0.0	1.0	1.0	-1.0	-21.217382	0.31860968343627816	1.0
ENSG00000288575	No major difference	0.0	0.0	0.002552551	0.0	0.0	0.0053475935828877	0.0	0.0	1.0	1.0	-1.0	-20.994377	0.31860968625779923	1.0
ENSG00000288577	No major difference	0.0	0.0	0.0	0.0	0.0	0.0	0.0	0.0	1.0	1.0	0.0	0.0	1.0	1.0
ENSG00000288579	No major difference	0.0	0.0	0.0	0.0	0.0	0.0	0.0	0.0	1.0	1.0	0.0	0.0	1.0	1.0
ENSG00000288584	No major difference	0.0	0.0	0.0	0.0	0.0	0.0	0.0	0.0	1.0	1.0	0.0	0.0	1.0	1.0
ENSG00000288589	No major difference	0.0	0.0	0.0	0.0	0.0	0.0	0.0	0.0	1.0	1.0	0.0	0.0	1.0	1.0
ENSG00000288595	No major difference	0.0	0.0	0.0	0.0	0.0	0.0	0.0	0.0	1.0	1.0	0.0	0.0	1.0	1.0
NPBWR1	No major difference	0.0	0.0	0.0	0.0	0.0	0.0	0.0	0.0	1.0	1.0	0.0	0.0	1.0	1.0
ENSG00000288615	No major difference	0.0	0.0	0.0	0.0	0.0	0.0	0.0	0.0	1.0	1.0	0.0	0.0	1.0	1.0
ELOA3DP	No major difference	0.0	0.0	0.0	0.0	0.0	0.0	0.0	0.0	1.0	1.0	0.0	0.0	1.0	1.0
ENSG00000288618	No major difference	0.0	0.0	0.0	0.0	0.0	0.0	0.0	0.0	1.0	1.0	0.0	0.0	1.0	1.0
LNCDAT	No major difference	0.0	0.0	0.0	0.0	0.0	0.0	0.0	0.0	1.0	1.0	0.0	0.0	1.0	1.0
ENSG00000288640	No major difference	0.0	0.0	0.0	0.0	0.0	0.0	0.0	0.0	1.0	1.0	0.0	0.0	1.0	1.0
CDR1	No major difference	0.0	0.0	0.0	0.0	0.0	0.0	0.0	0.0	1.0	1.0	0.0	0.0	1.0	1.0
ENSG00000288648	No major difference	0.0	0.0	0.0	0.0	0.0	0.0	0.0	0.0	1.0	1.0	0.0	0.0	1.0	1.0
ENSG00000288657	No major difference	0.0	0.0	0.0	0.0	0.0	0.0	0.0	0.0	1.0	1.0	0.0	0.0	1.0	1.0
HRURF	No major difference	0.0	0.0	0.0	0.0	0.0	0.0	0.0	0.0	1.0	1.0	0.0	0.0	1.0	1.0
ENSG00000288679	No major difference	0.0	0.0	0.0	0.0	0.0	0.0	0.0	0.0	1.0	1.0	0.0	0.0	1.0	1.0
ENSG00000288690	No major difference	0.0	0.0	0.0	0.0	0.0	0.0	0.0	0.0	1.0	1.0	0.0	0.0	1.0	1.0
UGT1A3	No major difference	0.0	0.0	0.0	0.0	0.0	0.0	0.0	0.0	1.0	1.0	0.0	0.0	1.0	1.0
UGT1A5	No major difference	0.0	0.0	0.0	0.0	0.0	0.0	0.0	0.0	1.0	1.0	0.0	0.0	1.0	1.0
ENSG00000288707	No major difference	0.0	0.0	0.0	0.0	0.0	0.0	0.0	0.0	1.0	1.0	0.0	0.0	1.0	1.0
ENSG00000288716	No major difference	0.0	0.0	0.0	0.0	0.0	0.0	0.0	0.0	1.0	1.0	0.0	0.0	1.0	1.0
F8A1	No major difference	0.0	0.0	0.0	0.0	0.0	0.0	0.0	0.0	1.0	1.0	0.0	0.0	1.0	1.0
ENSG00000288727	No major difference	0.0	0.0	0.0	0.0	0.0	0.0	0.0	0.0	1.0	1.0	0.0	0.0	1.0	1.0
ENSG00000288728	No major difference	0.0	0.0	0.0	0.0	0.0	0.0	0.0	0.0	1.0	1.0	0.0	0.0	1.0	1.0
ENSG00000288730	No major difference	0.0	0.0	0.0	0.0	0.0	0.0	0.0	0.0	1.0	1.0	0.0	0.0	1.0	1.0
ENSG00000288731	No major difference	0.0	0.0	0.0	0.0	0.0	0.0	0.0	0.0	1.0	1.0	0.0	0.0	1.0	1.0
ENSG00000288732	No major difference	0.0	0.0	0.0	0.0	0.0	0.0	0.0	0.0	1.0	1.0	0.0	0.0	1.0	1.0
ENSG00000288734	No major difference	0.0	0.0	0.0	0.0	0.0	0.0	0.0	0.0	1.0	1.0	0.0	0.0	1.0	1.0
ENSG00000288737	No major difference	0.0	0.0	0.0	0.0	0.0	0.0	0.0	0.0	1.0	1.0	0.0	0.0	1.0	1.0
ENSG00000288738	No major difference	0.0	0.0	0.0	0.0	0.0	0.0	0.0	0.0	1.0	1.0	0.0	0.0	1.0	1.0
ENSG00000288740	No major difference	0.0	0.0	0.0	0.0	0.0	0.0	0.0	0.0	1.0	1.0	0.0	0.0	1.0	1.0
ENSG00000288742	No major difference	0.0	0.0	0.0	0.0	0.0	0.0	0.0	0.0	1.0	1.0	0.0	0.0	1.0	1.0
ENSG00000288743	No major difference	0.0	0.0	0.0	0.0	0.0	0.0	0.0	0.0	1.0	1.0	0.0	0.0	1.0	1.0
ENSG00000288750	No major difference	0.0	0.0	0.004960662	0.0	0.0	0.0053475935828877	0.0	0.0	1.0	1.0	-1.0	-21.745415	0.3186096722053239	1.0
ENSG00000288751	No major difference	0.0	0.0	0.0	0.0	0.0	0.0	0.0	0.0	1.0	1.0	0.0	0.0	1.0	1.0
ENSG00000288753	No major difference	0.0	0.0	0.0	0.0	0.0	0.0	0.0	0.0	1.0	1.0	0.0	0.0	1.0	1.0
ENSG00000288757	No major difference	0.0	0.0	0.0	0.0	0.0	0.0	0.0	0.0	1.0	1.0	0.0	0.0	1.0	1.0
ENSG00000288758	No major difference	0.0	0.0	0.0	0.0	0.0	0.0	0.0	0.0	1.0	1.0	0.0	0.0	1.0	1.0
ENSG00000288760	No major difference	0.0	0.0	0.0	0.0	0.0	0.0	0.0	0.0	1.0	1.0	0.0	0.0	1.0	1.0
ENSG00000288761	No major difference	0.0	0.0	0.0	0.0	0.0	0.0	0.0	0.0	1.0	1.0	0.0	0.0	1.0	1.0
ENSG00000288763	No major difference	0.0	0.0	0.00591221	0.0	0.0	0.0053475935828877	0.0	0.0	1.0	1.0	-1.0	-21.927855	0.31860967339029966	1.0
ENSG00000288764	No major difference	0.0	0.0	0.0	0.0	0.0	0.0	0.0	0.0	1.0	1.0	0.0	0.0	1.0	1.0
ENSG00000288767	No major difference	0.0	0.0	0.0	0.0	0.0	0.0	0.0	0.0	1.0	1.0	0.0	0.0	1.0	1.0
ENSG00000288768	No major difference	0.0	0.0	0.0	0.0	0.0	0.0	0.0	0.0	1.0	1.0	0.0	0.0	1.0	1.0
ENSG00000288770	No major difference	0.0	0.0	0.0	0.0	0.0	0.0	0.0	0.0	1.0	1.0	0.0	0.0	1.0	1.0
ENSG00000288772	No major difference	0.0	0.0	0.0	0.0	0.0	0.0	0.0	0.0	1.0	1.0	0.0	0.0	1.0	1.0
ENSG00000288773	No major difference	0.0	0.0	0.0	0.0	0.0	0.0	0.0	0.0	1.0	1.0	0.0	0.0	1.0	1.0
ENSG00000288775	No major difference	0.0	0.0	0.0	0.0	0.0	0.0	0.0	0.0	1.0	1.0	0.0	0.0	1.0	1.0
ENSG00000288777	No major difference	0.0	0.0	0.0	0.0	0.0	0.0	0.0	0.0	1.0	1.0	0.0	0.0	1.0	1.0
ENSG00000288778	No major difference	0.0	0.0	0.0	0.0	0.0	0.0	0.0	0.0	1.0	1.0	0.0	0.0	1.0	1.0
ENSG00000288779	No major difference	0.0	0.0	0.0	0.0	0.0	0.0	0.0	0.0	1.0	1.0	0.0	0.0	1.0	1.0
ENSG00000288782	No major difference	0.0	0.0	0.0	0.0	0.0	0.0	0.0	0.0	1.0	1.0	0.0	0.0	1.0	1.0
ENSG00000288783	No major difference	0.0	0.0	0.0	0.0	0.0	0.0	0.0	0.0	1.0	1.0	0.0	0.0	1.0	1.0
CTAGE4	No major difference	0.0	0.0	0.0	0.0	0.0	0.0	0.0	0.0	1.0	1.0	0.0	0.0	1.0	1.0
ENSG00000288787	No major difference	0.0	0.0	0.0	0.0	0.0	0.0	0.0	0.0	1.0	1.0	0.0	0.0	1.0	1.0
ENSG00000288788	No major difference	0.0	0.0	0.0	0.0	0.0	0.0	0.0	0.0	1.0	1.0	0.0	0.0	1.0	1.0
ENSG00000288789	No major difference	0.0	0.0	0.0	0.0	0.0	0.0	0.0	0.0	1.0	1.0	0.0	0.0	1.0	1.0
ENSG00000288791	No major difference	0.0	0.0	0.0	0.0	0.0	0.0	0.0	0.0	1.0	1.0	0.0	0.0	1.0	1.0
ENSG00000288795	No major difference	0.0	0.0	0.0	0.0	0.0	0.0	0.0	0.0	1.0	1.0	0.0	0.0	1.0	1.0
ENSG00000288796	No major difference	0.0	0.0	0.0	0.0	0.0	0.0	0.0	0.0	1.0	1.0	0.0	0.0	1.0	1.0
ENSG00000288799	No major difference	0.0	0.0	0.0	0.0	0.0	0.0	0.0	0.0	1.0	1.0	0.0	0.0	1.0	1.0
ENSG00000288801	No major difference	0.0	0.0	0.0	0.0	0.0	0.0	0.0	0.0	1.0	1.0	0.0	0.0	1.0	1.0
ENSG00000288802	No major difference	0.0	0.0	0.0	0.0	0.0	0.0	0.0	0.0	1.0	1.0	0.0	0.0	1.0	1.0
ENSG00000288803	No major difference	0.0	0.0	0.0	0.0	0.0	0.0	0.0	0.0	1.0	1.0	0.0	0.0	1.0	1.0
ENSG00000288804	No major difference	0.0	0.0	0.0	0.0	0.0	0.0	0.0	0.0	1.0	1.0	0.0	0.0	1.0	1.0
ENSG00000288807	No major difference	0.0	0.0	0.0	0.0	0.0	0.0	0.0	0.0	1.0	1.0	0.0	0.0	1.0	1.0
ENSG00000288809	No major difference	0.0	0.0	0.0	0.0	0.0	0.0	0.0	0.0	1.0	1.0	0.0	0.0	1.0	1.0
ENSG00000288810	No major difference	0.0	0.0	0.0	0.0	0.0	0.0	0.0	0.0	1.0	1.0	0.0	0.0	1.0	1.0
ENSG00000288811	No major difference	0.0	0.0	0.0	0.0	0.0	0.0	0.0	0.0	1.0	1.0	0.0	0.0	1.0	1.0
ENSG00000288812	No major difference	0.0	0.0	0.0	0.0	0.0	0.0	0.0	0.0	1.0	1.0	0.0	0.0	1.0	1.0
ENSG00000288813	No major difference	0.0	0.0	0.0	0.0	0.0	0.0	0.0	0.0	1.0	1.0	0.0	0.0	1.0	1.0
ENSG00000288814	No major difference	0.0	0.0	0.0	0.0	0.0	0.0	0.0	0.0	1.0	1.0	0.0	0.0	1.0	1.0
ENSG00000288816	No major difference	0.0	0.0	0.0	0.0	0.0	0.0	0.0	0.0	1.0	1.0	0.0	0.0	1.0	1.0
ENSG00000288817	No major difference	0.0	0.0	0.0	0.0	0.0	0.0	0.0	0.0	1.0	1.0	0.0	0.0	1.0	1.0
ENSG00000288820	No major difference	0.0	0.0	0.0007978804	0.0	0.0	0.0053475935828877	0.0	0.0	1.0	1.0	-1.0	-19.504871	0.31860968721391003	1.0
ENSG00000288822	No major difference	0.0	0.0	0.0	0.0	0.0	0.0	0.0	0.0	1.0	1.0	0.0	0.0	1.0	1.0
ENSG00000288823	No major difference	0.0	0.0	0.0	0.0	0.0	0.0	0.0	0.0	1.0	1.0	0.0	0.0	1.0	1.0
H2AC18	No major difference	0.0	0.0	0.0	0.0	0.0	0.0	0.0	0.0	1.0	1.0	0.0	0.0	1.0	1.0
ENSG00000288831	No major difference	0.0	0.0	0.0	0.0	0.0	0.0	0.0	0.0	1.0	1.0	0.0	0.0	1.0	1.0
ENSG00000288832	No major difference	0.0	0.0	0.0	0.0	0.0	0.0	0.0	0.0	1.0	1.0	0.0	0.0	1.0	1.0
ENSG00000288834	No major difference	0.0	0.0	0.0	0.0	0.0	0.0	0.0	0.0	1.0	1.0	0.0	0.0	1.0	1.0
ENSG00000288835	No major difference	0.0	0.0	0.0	0.0	0.0	0.0	0.0	0.0	1.0	1.0	0.0	0.0	1.0	1.0
ENSG00000288836	No major difference	0.0	0.0	0.0	0.0	0.0	0.0	0.0	0.0	1.0	1.0	0.0	0.0	1.0	1.0
ENSG00000288837	No major difference	0.0	0.0	0.0	0.0	0.0	0.0	0.0	0.0	1.0	1.0	0.0	0.0	1.0	1.0
ENSG00000288840	No major difference	0.0	0.0	0.0	0.0	0.0	0.0	0.0	0.0	1.0	1.0	0.0	0.0	1.0	1.0
ENSG00000288842	No major difference	0.0	0.0	0.0017011592	0.0	0.0	0.0053475935828877	0.0	0.0	1.0	1.0	-1.0	-20.49533	0.31860968295854686	1.0
ENSG00000288844	No major difference	0.0	0.0	0.0	0.0	0.0	0.0	0.0	0.0	1.0	1.0	0.0	0.0	1.0	1.0
ENSG00000288845	No major difference	0.0	0.0	0.0	0.0	0.0	0.0	0.0	0.0	1.0	1.0	0.0	0.0	1.0	1.0
ENSG00000288846	No major difference	0.0	0.0	0.0	0.0	0.0	0.0	0.0	0.0	1.0	1.0	0.0	0.0	1.0	1.0
ENSG00000288848	No major difference	0.0	0.0	0.0	0.0	0.0	0.0	0.0	0.0	1.0	1.0	0.0	0.0	1.0	1.0
ENSG00000288852	No major difference	0.0	0.0	0.0	0.0	0.0	0.0	0.0	0.0	1.0	1.0	0.0	0.0	1.0	1.0
ENSG00000288854	No major difference	0.0	0.0	0.0	0.0	0.0	0.0	0.0	0.0	1.0	1.0	0.0	0.0	1.0	1.0
ENSG00000288856	No major difference	0.0	0.0	0.0	0.0	0.0	0.0	0.0	0.0	1.0	1.0	0.0	0.0	1.0	1.0
ENSG00000288858	No major difference	0.0	0.0	0.0	0.0	0.0	0.0	0.0	0.0	1.0	1.0	0.0	0.0	1.0	1.0
H2AC19	No major difference	0.0	0.0	0.0	0.0	0.0	0.0	0.0	0.0	1.0	1.0	0.0	0.0	1.0	1.0
ENSG00000288860	No major difference	0.0	0.0	0.0	0.0	0.0	0.0	0.0	0.0	1.0	1.0	0.0	0.0	1.0	1.0
ENSG00000288862	No major difference	0.0	0.0	0.0	0.0	0.0	0.0	0.0	0.0	1.0	1.0	0.0	0.0	1.0	1.0
ARHGAP11A-SCG5	No major difference	0.0	0.0	0.0	0.0	0.0	0.0	0.0	0.0	1.0	1.0	0.0	0.0	1.0	1.0
ENSG00000288865	No major difference	0.0	0.0	0.0	0.0	0.0	0.0	0.0	0.0	1.0	1.0	0.0	0.0	1.0	1.0
ENSG00000288868	No major difference	0.0	0.0	0.0	0.0	0.0	0.0	0.0	0.0	1.0	1.0	0.0	0.0	1.0	1.0
ENSG00000288872	No major difference	0.0	0.0	0.0	0.0	0.0	0.0	0.0	0.0	1.0	1.0	0.0	0.0	1.0	1.0
ENSG00000288875	No major difference	0.0	0.0	0.0	0.0	0.0	0.0	0.0	0.0	1.0	1.0	0.0	0.0	1.0	1.0
ENSG00000288878	No major difference	0.0	0.0	0.0	0.0	0.0	0.0	0.0	0.0	1.0	1.0	0.0	0.0	1.0	1.0
ENSG00000288882	No major difference	0.0	0.0	0.0	0.0	0.0	0.0	0.0	0.0	1.0	1.0	0.0	0.0	1.0	1.0
ENSG00000288885	No major difference	0.0	0.0	0.0	0.0	0.0	0.0	0.0	0.0	1.0	1.0	0.0	0.0	1.0	1.0
ENSG00000288888	No major difference	0.0	0.0	0.0	0.0	0.0	0.0	0.0	0.0	1.0	1.0	0.0	0.0	1.0	1.0
ENSG00000288889	No major difference	0.0	0.0	0.0	0.0	0.0	0.0	0.0	0.0	1.0	1.0	0.0	0.0	1.0	1.0
ENSG00000288890	No major difference	0.0	0.0	0.0	0.0	0.0	0.0	0.0	0.0	1.0	1.0	0.0	0.0	1.0	1.0
ENSG00000288892	No major difference	0.0	0.0	0.0	0.0	0.0	0.0	0.0	0.0	1.0	1.0	0.0	0.0	1.0	1.0
ENSG00000288893	No major difference	0.0	0.0	0.0	0.0	0.0	0.0	0.0	0.0	1.0	1.0	0.0	0.0	1.0	1.0
ENSG00000288900	No major difference	0.0	0.0	0.0	0.0	0.0	0.0	0.0	0.0	1.0	1.0	0.0	0.0	1.0	1.0
ENSG00000288908	No major difference	0.0	0.0	0.0	0.0	0.0	0.0	0.0	0.0	1.0	1.0	0.0	0.0	1.0	1.0
ENSG00000288909	No major difference	0.0	0.0	0.0	0.0	0.0	0.0	0.0	0.0	1.0	1.0	0.0	0.0	1.0	1.0
ENSG00000288912	No major difference	0.0	0.0	0.0	0.0	0.0	0.0	0.0	0.0	1.0	1.0	0.0	0.0	1.0	1.0
ENSG00000288913	No major difference	0.0	0.0	0.0	0.0	0.0	0.0	0.0	0.0	1.0	1.0	0.0	0.0	1.0	1.0
ENSG00000288915	No major difference	0.0	0.0	0.0	0.0	0.0	0.0	0.0	0.0	1.0	1.0	0.0	0.0	1.0	1.0
ENSG00000288916	No major difference	0.0	0.0	0.0	0.0	0.0	0.0	0.0	0.0	1.0	1.0	0.0	0.0	1.0	1.0
ENSG00000288918	No major difference	0.0	0.0	0.0	0.0	0.0	0.0	0.0	0.0	1.0	1.0	0.0	0.0	1.0	1.0
ENSG00000288922	No major difference	0.0	0.0	0.0	0.0	0.0	0.0	0.0	0.0	1.0	1.0	0.0	0.0	1.0	1.0
ENSG00000288925	No major difference	0.0	0.0	0.009117807	0.0	0.0	0.0053475935828877	0.0	0.0	1.0	1.0	-1.0	-22.34723	0.31860968010007656	1.0
ENSG00000288926	No major difference	0.0	0.0	0.0	0.0	0.0	0.0	0.0	0.0	1.0	1.0	0.0	0.0	1.0	1.0
ENSG00000288930	No major difference	0.0	0.0	0.0	0.0	0.0	0.0	0.0	0.0	1.0	1.0	0.0	0.0	1.0	1.0
ENSG00000288937	No major difference	0.0	0.0	0.0	0.0	0.0	0.0	0.0	0.0	1.0	1.0	0.0	0.0	1.0	1.0
ENSG00000288938	No major difference	0.0	0.0	0.0	0.0	0.0	0.0	0.0	0.0	1.0	1.0	0.0	0.0	1.0	1.0
ENSG00000288940	No major difference	0.0	0.0	0.0	0.0	0.0	0.0	0.0	0.0	1.0	1.0	0.0	0.0	1.0	1.0
ENSG00000288941	No major difference	0.0	0.0	0.0	0.0	0.0	0.0	0.0	0.0	1.0	1.0	0.0	0.0	1.0	1.0
ENSG00000288944	No major difference	0.0	0.0	0.0	0.0	0.0	0.0	0.0	0.0	1.0	1.0	0.0	0.0	1.0	1.0
ENSG00000288945	No major difference	0.0	0.0	0.0	0.0	0.0	0.0	0.0	0.0	1.0	1.0	0.0	0.0	1.0	1.0
ENSG00000288946	No major difference	0.0	0.0	0.0	0.0	0.0	0.0	0.0	0.0	1.0	1.0	0.0	0.0	1.0	1.0
ENSG00000288947	No major difference	0.0	0.0	0.0	0.0	0.0	0.0	0.0	0.0	1.0	1.0	0.0	0.0	1.0	1.0
ENSG00000288949	No major difference	0.0	0.0	0.0	0.0	0.0	0.0	0.0	0.0	1.0	1.0	0.0	0.0	1.0	1.0
ENSG00000288950	No major difference	0.0	0.0	0.0	0.0	0.0	0.0	0.0	0.0	1.0	1.0	0.0	0.0	1.0	1.0
ENSG00000288954	No major difference	0.0	0.0	0.0	0.0	0.0	0.0	0.0	0.0	1.0	1.0	0.0	0.0	1.0	1.0
ENSG00000288956	No major difference	0.0	0.0	0.0026160018	0.0	0.0	0.0106951871657754	0.0	0.0	1.0	1.0	-1.3648175	-21.147642	0.17395914947214822	1.0
ENSG00000288957	No major difference	0.0	0.0	0.0	0.0	0.0	0.0	0.0	0.0	1.0	1.0	0.0	0.0	1.0	1.0
ENSG00000288958	No major difference	0.0	0.0	0.0	0.0	0.0	0.0	0.0	0.0	1.0	1.0	0.0	0.0	1.0	1.0
ENSG00000288959	No major difference	0.0	0.0	0.0	0.0	0.0	0.0	0.0	0.0	1.0	1.0	0.0	0.0	1.0	1.0
ENSG00000288962	No major difference	0.0	0.0	0.0	0.0	0.0	0.0	0.0	0.0	1.0	1.0	0.0	0.0	1.0	1.0
ENSG00000288963	No major difference	0.0	0.0	0.0	0.0	0.0	0.0	0.0	0.0	1.0	1.0	0.0	0.0	1.0	1.0
ENSG00000288964	No major difference	0.0	0.0	0.0	0.0	0.0	0.0	0.0	0.0	1.0	1.0	0.0	0.0	1.0	1.0
ENSG00000288966	No major difference	0.0	0.0	0.0	0.0	0.0	0.0	0.0	0.0	1.0	1.0	0.0	0.0	1.0	1.0
ENSG00000288967	No major difference	0.0	0.0	0.0	0.0	0.0	0.0	0.0	0.0	1.0	1.0	0.0	0.0	1.0	1.0
ENSG00000288968	No major difference	0.0	0.0	0.0	0.0	0.0	0.0	0.0	0.0	1.0	1.0	0.0	0.0	1.0	1.0
ENSG00000288970	No major difference	0.0	0.0	0.0	0.0	0.0	0.0	0.0	0.0	1.0	1.0	0.0	0.0	1.0	1.0
ENSG00000288971	No major difference	0.0	0.0	0.0	0.0	0.0	0.0	0.0	0.0	1.0	1.0	0.0	0.0	1.0	1.0
ENSG00000288972	No major difference	0.0	0.0	0.0	0.0	0.0	0.0	0.0	0.0	1.0	1.0	0.0	0.0	1.0	1.0
ENSG00000288975	No major difference	0.0	0.0	0.0	0.0	0.0	0.0	0.0	0.0	1.0	1.0	0.0	0.0	1.0	1.0
ENSG00000288976	No major difference	0.0	0.0	0.0	0.0	0.0	0.0	0.0	0.0	1.0	1.0	0.0	0.0	1.0	1.0
ENSG00000288978	No major difference	0.0	0.0	0.0	0.0	0.0	0.0	0.0	0.0	1.0	1.0	0.0	0.0	1.0	1.0
ENSG00000288979	No major difference	0.0	0.0	0.0	0.0	0.0	0.0	0.0	0.0	1.0	1.0	0.0	0.0	1.0	1.0
ENSG00000288980	No major difference	0.0	0.0	0.0	0.0	0.0	0.0	0.0	0.0	1.0	1.0	0.0	0.0	1.0	1.0
ENSG00000288982	No major difference	0.0	0.0	0.0	0.0	0.0	0.0	0.0	0.0	1.0	1.0	0.0	0.0	1.0	1.0
ENSG00000288984	No major difference	0.0	0.0	0.0	0.0	0.0	0.0	0.0	0.0	1.0	1.0	0.0	0.0	1.0	1.0
ENSG00000288990	No major difference	0.0	0.0	0.0026430709	0.0	0.0	0.0053475935828877	0.0	0.0	1.0	1.0	-1.0	-21.035938	0.3186096787912555	1.0
ENSG00000288996	No major difference	0.0	0.0	0.0	0.0	0.0	0.0	0.0	0.0	1.0	1.0	0.0	0.0	1.0	1.0
ENSG00000288997	No major difference	0.0	0.0	0.0	0.0	0.0	0.0	0.0	0.0	1.0	1.0	0.0	0.0	1.0	1.0
ENSG00000288998	No major difference	0.0	0.0	0.0	0.0	0.0	0.0	0.0	0.0	1.0	1.0	0.0	0.0	1.0	1.0
ENSG00000289000	No major difference	0.0	0.0	0.0	0.0	0.0	0.0	0.0	0.0	1.0	1.0	0.0	0.0	1.0	1.0
ENSG00000289002	No major difference	0.0	0.0	0.0	0.0	0.0	0.0	0.0	0.0	1.0	1.0	0.0	0.0	1.0	1.0
ENSG00000289004	No major difference	0.0	0.0	0.00806232	0.0	0.0	0.0106951871657754	0.0	0.0	1.0	1.0	-1.3545264	-22.485962	0.17721160967096133	1.0
ENSG00000289008	No major difference	0.0	0.0	0.0	0.0	0.0	0.0	0.0	0.0	1.0	1.0	0.0	0.0	1.0	1.0
ENSG00000289009	No major difference	0.0	0.0	0.0	0.0	0.0	0.0	0.0	0.0	1.0	1.0	0.0	0.0	1.0	1.0
ENSG00000289010	No major difference	0.0	0.0	0.0	0.0	0.0	0.0	0.0	0.0	1.0	1.0	0.0	0.0	1.0	1.0
ENSG00000289011	No major difference	0.0	0.0	0.0	0.0	0.0	0.0	0.0	0.0	1.0	1.0	0.0	0.0	1.0	1.0
ENSG00000289019	No major difference	0.0	0.0	0.0	0.0	0.0	0.0	0.0	0.0	1.0	1.0	0.0	0.0	1.0	1.0
ENSG00000289021	No major difference	0.0	0.0	0.0	0.0	0.0	0.0	0.0	0.0	1.0	1.0	0.0	0.0	1.0	1.0
ENSG00000289026	No major difference	0.0	0.0	0.0	0.0	0.0	0.0	0.0	0.0	1.0	1.0	0.0	0.0	1.0	1.0
ENSG00000289027	No major difference	0.0	0.0	0.0	0.0	0.0	0.0	0.0	0.0	1.0	1.0	0.0	0.0	1.0	1.0
ENSG00000289028	No major difference	0.0	0.0	0.0	0.0	0.0	0.0	0.0	0.0	1.0	1.0	0.0	0.0	1.0	1.0
ENSG00000289029	No major difference	0.0	0.0	0.006415683	0.0	0.0	0.0160427807486631	0.0	0.0	1.0	1.0	-1.5166998	-22.294708	0.1310401997506107	1.0
ENSG00000289031	No major difference	0.0	0.0	0.0	0.0	0.0	0.0	0.0	0.0	1.0	1.0	0.0	0.0	1.0	1.0
ENSG00000289032	No major difference	0.0	0.0	0.0	0.0	0.0	0.0	0.0	0.0	1.0	1.0	0.0	0.0	1.0	1.0
ENSG00000289034	No major difference	0.0	0.0	0.0	0.0	0.0	0.0	0.0	0.0	1.0	1.0	0.0	0.0	1.0	1.0
ENSG00000289035	No major difference	0.0	0.0	0.0	0.0	0.0	0.0	0.0	0.0	1.0	1.0	0.0	0.0	1.0	1.0
ENSG00000289036	No major difference	0.0	0.0	0.0	0.0	0.0	0.0	0.0	0.0	1.0	1.0	0.0	0.0	1.0	1.0
LINC01530	No major difference	0.0	0.0	0.0025644857	0.0	0.0	0.0053475935828877	0.0	0.0	1.0	1.0	-1.0	-20.999954	0.3186096838765993	1.0
ENSG00000289038	No major difference	0.0	0.0	0.0	0.0	0.0	0.0	0.0	0.0	1.0	1.0	0.0	0.0	1.0	1.0
ENSG00000289039	No major difference	0.0	0.0	0.0	0.0	0.0	0.0	0.0	0.0	1.0	1.0	0.0	0.0	1.0	1.0
ENSG00000289041	No major difference	0.0	0.0	0.0	0.0	0.0	0.0	0.0	0.0	1.0	1.0	0.0	0.0	1.0	1.0
ENSG00000289045	No major difference	0.0	0.0	0.0	0.0	0.0	0.0	0.0	0.0	1.0	1.0	0.0	0.0	1.0	1.0
ENSG00000289048	No major difference	0.0	0.0	0.0	0.0	0.0	0.0	0.0	0.0	1.0	1.0	0.0	0.0	1.0	1.0
ENSG00000289049	No major difference	0.0	0.0	0.0	0.0	0.0	0.0	0.0	0.0	1.0	1.0	0.0	0.0	1.0	1.0
ENSG00000289055	No major difference	0.0	0.0	0.0	0.0	0.0	0.0	0.0	0.0	1.0	1.0	0.0	0.0	1.0	1.0
ENSG00000289056	No major difference	0.0	0.0	0.0009948548	0.0	0.0	0.0053475935828877	0.0	0.0	1.0	1.0	-1.0	-19.799961	0.3186096719957883	1.0
ENSG00000289057	No major difference	0.0	0.0	0.0	0.0	0.0	0.0	0.0	0.0	1.0	1.0	0.0	0.0	1.0	1.0
ENSG00000289058	No major difference	0.0	0.0	0.0	0.0	0.0	0.0	0.0	0.0	1.0	1.0	0.0	0.0	1.0	1.0
ENSG00000289059	No major difference	0.0	0.0	0.0039803456	0.0	0.0	0.0053475935828877	0.0	0.0	1.0	1.0	-1.0	-21.506716	0.3186096769706707	1.0
ENSG00000289064	No major difference	0.0	0.0	0.0	0.0	0.0	0.0	0.0	0.0	1.0	1.0	0.0	0.0	1.0	1.0
ENSG00000289069	No major difference	0.0	0.0	0.0	0.0	0.0	0.0	0.0	0.0	1.0	1.0	0.0	0.0	1.0	1.0
ENSG00000289070	No major difference	0.0	0.0	0.0	0.0	0.0	0.0	0.0	0.0	1.0	1.0	0.0	0.0	1.0	1.0
ENSG00000289071	No major difference	0.0	0.0	0.0	0.0	0.0	0.0	0.0	0.0	1.0	1.0	0.0	0.0	1.0	1.0
ENSG00000289073	No major difference	0.0	0.0	0.0	0.0	0.0	0.0	0.0	0.0	1.0	1.0	0.0	0.0	1.0	1.0
ENSG00000289074	No major difference	0.0	0.0	0.0	0.0	0.0	0.0	0.0	0.0	1.0	1.0	0.0	0.0	1.0	1.0
ENSG00000289075	No major difference	0.0	0.0	0.0	0.0	0.0	0.0	0.0	0.0	1.0	1.0	0.0	0.0	1.0	1.0
ENSG00000289078	No major difference	0.0	0.0	0.0	0.0	0.0	0.0	0.0	0.0	1.0	1.0	0.0	0.0	1.0	1.0
ENSG00000289079	No major difference	0.0	0.0	0.0	0.0	0.0	0.0	0.0	0.0	1.0	1.0	0.0	0.0	1.0	1.0
ENSG00000289080	No major difference	0.0	0.0	0.0	0.0	0.0	0.0	0.0	0.0	1.0	1.0	0.0	0.0	1.0	1.0
ENSG00000289086	No major difference	0.0	0.0	0.0	0.0	0.0	0.0	0.0	0.0	1.0	1.0	0.0	0.0	1.0	1.0
ENSG00000289088	No major difference	0.0	0.0	0.0	0.0	0.0	0.0	0.0	0.0	1.0	1.0	0.0	0.0	1.0	1.0
ENSG00000289089	No major difference	0.0	0.0	0.0	0.0	0.0	0.0	0.0	0.0	1.0	1.0	0.0	0.0	1.0	1.0
ENSG00000289091	No major difference	0.0	0.0	0.002049083	0.0	0.0	0.0053475935828877	0.0	0.0	1.0	1.0	-1.0	-20.727486	0.31860967916013955	1.0
ENSG00000289093	No major difference	0.0	0.0	0.0	0.0	0.0	0.0	0.0	0.0	1.0	1.0	0.0	0.0	1.0	1.0
ENSG00000289095	No major difference	0.0	0.0	0.0	0.0	0.0	0.0	0.0	0.0	1.0	1.0	0.0	0.0	1.0	1.0
ENSG00000289096	No major difference	0.0	0.0	0.0	0.0	0.0	0.0	0.0	0.0	1.0	1.0	0.0	0.0	1.0	1.0
ENSG00000289097	No major difference	0.0	0.0	0.0	0.0	0.0	0.0	0.0	0.0	1.0	1.0	0.0	0.0	1.0	1.0
ENSG00000289098	No major difference	0.0	0.0	0.0	0.0	0.0	0.0	0.0	0.0	1.0	1.0	0.0	0.0	1.0	1.0
ENSG00000289099	No major difference	0.0	0.0	0.0	0.0	0.0	0.0	0.0	0.0	1.0	1.0	0.0	0.0	1.0	1.0
ENSG00000289103	No major difference	0.0	0.0	0.0	0.0	0.0	0.0	0.0	0.0	1.0	1.0	0.0	0.0	1.0	1.0
ENSG00000289104	No major difference	0.0	0.0	0.0	0.0	0.0	0.0	0.0	0.0	1.0	1.0	0.0	0.0	1.0	1.0
ENSG00000289105	No major difference	0.0	0.0	0.0	0.0	0.0	0.0	0.0	0.0	1.0	1.0	0.0	0.0	1.0	1.0
ENSG00000289109	No major difference	0.0	0.0	0.0	0.0	0.0	0.0	0.0	0.0	1.0	1.0	0.0	0.0	1.0	1.0
ENSG00000289110	No major difference	0.0	0.0	0.0	0.0	0.0	0.0	0.0	0.0	1.0	1.0	0.0	0.0	1.0	1.0
ENSG00000289111	No major difference	0.0	0.0	0.0	0.0	0.0	0.0	0.0	0.0	1.0	1.0	0.0	0.0	1.0	1.0
ENSG00000289113	No major difference	0.0	0.0	0.0	0.0	0.0	0.0	0.0	0.0	1.0	1.0	0.0	0.0	1.0	1.0
ENSG00000289117	No major difference	0.0	0.0	0.0	0.0	0.0	0.0	0.0	0.0	1.0	1.0	0.0	0.0	1.0	1.0
ENSG00000289120	No major difference	0.0	0.0	0.0009035387	0.0	0.0	0.0053475935828877	0.0	0.0	1.0	1.0	-1.0	-19.671753	0.3186096821649051	1.0
ENSG00000289122	No major difference	0.0	0.0	0.0	0.0	0.0	0.0	0.0	0.0	1.0	1.0	0.0	0.0	1.0	1.0
ENSG00000289125	No major difference	0.0	0.0	0.0	0.0	0.0	0.0	0.0	0.0	1.0	1.0	0.0	0.0	1.0	1.0
ENSG00000289128	No major difference	0.0	0.0	0.0	0.0	0.0	0.0	0.0	0.0	1.0	1.0	0.0	0.0	1.0	1.0
ENSG00000289129	No major difference	0.0	0.0	0.0	0.0	0.0	0.0	0.0	0.0	1.0	1.0	0.0	0.0	1.0	1.0
ENSG00000289131	No major difference	0.0	0.0	0.0	0.0	0.0	0.0	0.0	0.0	1.0	1.0	0.0	0.0	1.0	1.0
ENSG00000289132	No major difference	0.0	0.0	0.0	0.0	0.0	0.0	0.0	0.0	1.0	1.0	0.0	0.0	1.0	1.0
ENSG00000289133	No major difference	0.0	0.0	0.0	0.0	0.0	0.0	0.0	0.0	1.0	1.0	0.0	0.0	1.0	1.0
ENSG00000289135	No major difference	0.0	0.0	0.0	0.0	0.0	0.0	0.0	0.0	1.0	1.0	0.0	0.0	1.0	1.0
ENSG00000289136	No major difference	0.0	0.0	0.0	0.0	0.0	0.0	0.0	0.0	1.0	1.0	0.0	0.0	1.0	1.0
ENSG00000289137	No major difference	0.0	0.0	0.0	0.0	0.0	0.0	0.0	0.0	1.0	1.0	0.0	0.0	1.0	1.0
ENSG00000289140	No major difference	0.0	0.0	0.0	0.0	0.0	0.0	0.0	0.0	1.0	1.0	0.0	0.0	1.0	1.0
ENSG00000289141	No major difference	0.0	0.0	0.0	0.0	0.0	0.0	0.0	0.0	1.0	1.0	0.0	0.0	1.0	1.0
ENSG00000289142	No major difference	0.0	0.0	0.0052299206	0.0	0.0	0.0053475935828877	0.0	0.0	1.0	1.0	-1.0	-21.801111	0.31860968212308977	1.0
ENSG00000289144	No major difference	0.0	0.0	0.0	0.0	0.0	0.0	0.0	0.0	1.0	1.0	0.0	0.0	1.0	1.0
ENSG00000289146	No major difference	0.0	0.0	0.0064158286	0.0	0.0	0.0053475935828877	0.0	0.0	1.0	1.0	-1.0	-22.010406	0.31860967825825043	1.0
ENSG00000289147	No major difference	0.0	0.0	0.0	0.0	0.0	0.0	0.0	0.0	1.0	1.0	0.0	0.0	1.0	1.0
ENSG00000289148	No major difference	0.0	0.0	0.0	0.0	0.0	0.0	0.0	0.0	1.0	1.0	0.0	0.0	1.0	1.0
ENSG00000289149	No major difference	0.0	0.0	0.0	0.0	0.0	0.0	0.0	0.0	1.0	1.0	0.0	0.0	1.0	1.0
ENSG00000289151	No major difference	0.0	0.0	0.0	0.0	0.0	0.0	0.0	0.0	1.0	1.0	0.0	0.0	1.0	1.0
ENSG00000289157	No major difference	0.0	0.0	0.0013230888	0.0	0.0	0.0053475935828877	0.0	0.0	1.0	1.0	-1.0	-20.173923	0.31860966779925187	1.0
ENSG00000289160	No major difference	0.0	0.0	0.0	0.0	0.0	0.0	0.0	0.0	1.0	1.0	0.0	0.0	1.0	1.0
ENSG00000289161	No major difference	0.0	0.0	0.0	0.0	0.0	0.0	0.0	0.0	1.0	1.0	0.0	0.0	1.0	1.0
ENSG00000289163	No major difference	0.0	0.0	0.0	0.0	0.0	0.0	0.0	0.0	1.0	1.0	0.0	0.0	1.0	1.0
ENSG00000289166	No major difference	0.0	0.0	0.0	0.0	0.0	0.0	0.0	0.0	1.0	1.0	0.0	0.0	1.0	1.0
ENSG00000289169	No major difference	0.0	0.0	0.0	0.0	0.0	0.0	0.0	0.0	1.0	1.0	0.0	0.0	1.0	1.0
ENSG00000289170	No major difference	0.0	0.0	0.0	0.0	0.0	0.0	0.0	0.0	1.0	1.0	0.0	0.0	1.0	1.0
ENSG00000289173	No major difference	0.0	0.0	0.0	0.0	0.0	0.0	0.0	0.0	1.0	1.0	0.0	0.0	1.0	1.0
ENSG00000289176	No major difference	0.0	0.0	0.0	0.0	0.0	0.0	0.0	0.0	1.0	1.0	0.0	0.0	1.0	1.0
ENSG00000289179	No major difference	0.0	0.0	0.0	0.0	0.0	0.0	0.0	0.0	1.0	1.0	0.0	0.0	1.0	1.0
ENSG00000289184	No major difference	0.0	0.0	0.0	0.0	0.0	0.0	0.0	0.0	1.0	1.0	0.0	0.0	1.0	1.0
ENSG00000289191	No major difference	0.0	0.0	0.0	0.0	0.0	0.0	0.0	0.0	1.0	1.0	0.0	0.0	1.0	1.0
ENSG00000289203	No major difference	0.0	0.0	0.001712463	0.0	0.0	0.0053475935828877	0.0	0.0	1.0	1.0	-1.0	-20.503683	0.31860968490652514	1.0
ENSG00000289205	No major difference	0.0	0.0	0.0	0.0	0.0	0.0	0.0	0.0	1.0	1.0	0.0	0.0	1.0	1.0
ENSG00000289206	No major difference	0.0	0.0	0.0	0.0	0.0	0.0	0.0	0.0	1.0	1.0	0.0	0.0	1.0	1.0
ENSG00000289209	No major difference	0.0	0.0	0.0	0.0	0.0	0.0	0.0	0.0	1.0	1.0	0.0	0.0	1.0	1.0
ENSG00000289211	No major difference	0.0	0.0	0.0	0.0	0.0	0.0	0.0	0.0	1.0	1.0	0.0	0.0	1.0	1.0
ENSG00000289213	No major difference	0.0	0.0	0.0	0.0	0.0	0.0	0.0	0.0	1.0	1.0	0.0	0.0	1.0	1.0
ENSG00000289218	No major difference	0.0	0.0	0.0	0.0	0.0	0.0	0.0	0.0	1.0	1.0	0.0	0.0	1.0	1.0
ENSG00000289219	No major difference	0.0	0.0	0.0	0.0	0.0	0.0	0.0	0.0	1.0	1.0	0.0	0.0	1.0	1.0
ENSG00000289220	No major difference	0.0	0.0	0.0	0.0	0.0	0.0	0.0	0.0	1.0	1.0	0.0	0.0	1.0	1.0
ENSG00000289221	No major difference	0.0	0.0	0.0	0.0	0.0	0.0	0.0	0.0	1.0	1.0	0.0	0.0	1.0	1.0
ENSG00000289222	No major difference	0.0	0.0	0.0	0.0	0.0	0.0	0.0	0.0	1.0	1.0	0.0	0.0	1.0	1.0
ENSG00000289225	No major difference	0.0	0.0	0.0	0.0	0.0	0.0	0.0	0.0	1.0	1.0	0.0	0.0	1.0	1.0
ENSG00000289229	No major difference	0.0	0.0	0.0	0.0	0.0	0.0	0.0	0.0	1.0	1.0	0.0	0.0	1.0	1.0
ENSG00000289230	No major difference	0.0	0.0	0.0	0.0	0.0	0.0	0.0	0.0	1.0	1.0	0.0	0.0	1.0	1.0
ENSG00000289231	No major difference	0.0	0.0	0.0	0.0	0.0	0.0	0.0	0.0	1.0	1.0	0.0	0.0	1.0	1.0
ENSG00000289232	No major difference	0.0	0.0	0.0	0.0	0.0	0.0	0.0	0.0	1.0	1.0	0.0	0.0	1.0	1.0
ZNF496-DT	No major difference	0.0	0.0	0.0032737032	0.0	0.0	0.0053475935828877	0.0	0.0	1.0	1.0	-1.0	-21.286142	0.3186096736107402	1.0
ENSG00000289236	No major difference	0.0	0.0	0.0	0.0	0.0	0.0	0.0	0.0	1.0	1.0	0.0	0.0	1.0	1.0
ENSG00000289237	No major difference	0.0	0.0	0.0	0.0	0.0	0.0	0.0	0.0	1.0	1.0	0.0	0.0	1.0	1.0
ENSG00000289238	No major difference	0.0	0.0	0.0	0.0	0.0	0.0	0.0	0.0	1.0	1.0	0.0	0.0	1.0	1.0
ENSG00000289239	No major difference	0.0	0.0	0.0	0.0	0.0	0.0	0.0	0.0	1.0	1.0	0.0	0.0	1.0	1.0
ENSG00000289241	No major difference	0.0	0.0	0.0	0.0	0.0	0.0	0.0	0.0	1.0	1.0	0.0	0.0	1.0	1.0
ENSG00000289244	No major difference	0.0	0.0	0.0	0.0	0.0	0.0	0.0	0.0	1.0	1.0	0.0	0.0	1.0	1.0
ENSG00000289246	No major difference	0.0	0.0	0.0	0.0	0.0	0.0	0.0	0.0	1.0	1.0	0.0	0.0	1.0	1.0
ENSG00000289248	No major difference	0.0	0.0	0.0	0.0	0.0	0.0	0.0	0.0	1.0	1.0	0.0	0.0	1.0	1.0
ENSG00000289249	No major difference	0.0	0.0	0.0	0.0	0.0	0.0	0.0	0.0	1.0	1.0	0.0	0.0	1.0	1.0
ENSG00000289253	No major difference	0.0	0.0	0.0	0.0	0.0	0.0	0.0	0.0	1.0	1.0	0.0	0.0	1.0	1.0
ENSG00000289256	No major difference	0.0	0.0	0.0	0.0	0.0	0.0	0.0	0.0	1.0	1.0	0.0	0.0	1.0	1.0
ENSG00000289257	No major difference	0.0	0.0	0.0	0.0	0.0	0.0	0.0	0.0	1.0	1.0	0.0	0.0	1.0	1.0
ENSG00000289258	No major difference	0.0	0.0	0.0	0.0	0.0	0.0	0.0	0.0	1.0	1.0	0.0	0.0	1.0	1.0
ENSG00000289261	No major difference	0.0	0.0	0.0	0.0	0.0	0.0	0.0	0.0	1.0	1.0	0.0	0.0	1.0	1.0
ENSG00000289263	No major difference	0.0	0.0	0.0	0.0	0.0	0.0	0.0	0.0	1.0	1.0	0.0	0.0	1.0	1.0
ENSG00000289266	No major difference	0.0	0.0	0.0	0.0	0.0	0.0	0.0	0.0	1.0	1.0	0.0	0.0	1.0	1.0
ENSG00000289274	No major difference	0.0	0.0	0.0	0.0	0.0	0.0	0.0	0.0	1.0	1.0	0.0	0.0	1.0	1.0
ENSG00000289278	No major difference	0.0	0.0	0.0	0.0	0.0	0.0	0.0	0.0	1.0	1.0	0.0	0.0	1.0	1.0
ENSG00000289281	No major difference	0.0	0.0	0.0	0.0	0.0	0.0	0.0	0.0	1.0	1.0	0.0	0.0	1.0	1.0
ENSG00000289286	No major difference	0.0	0.0	0.0	0.0	0.0	0.0	0.0	0.0	1.0	1.0	0.0	0.0	1.0	1.0
ENSG00000289288	No major difference	0.0	0.0	0.0	0.0	0.0	0.0	0.0	0.0	1.0	1.0	0.0	0.0	1.0	1.0
ENSG00000289290	No major difference	0.0	0.0	0.0	0.0	0.0	0.0	0.0	0.0	1.0	1.0	0.0	0.0	1.0	1.0
ENSG00000289292	No major difference	0.0	0.0	0.012516311	0.0	0.0	0.0053475935828877	0.0	0.0	1.0	1.0	-1.0	-22.625505	0.31860966638253396	1.0
ENSG00000289294	No major difference	0.0	0.0	0.0	0.0	0.0	0.0	0.0	0.0	1.0	1.0	0.0	0.0	1.0	1.0
ENSG00000289296	No major difference	0.0	0.0	0.003079524	0.0	0.0	0.0053475935828877	0.0	0.0	1.0	1.0	-1.0	-21.215544	0.31860967805034307	1.0
ENSG00000289297	No major difference	0.0	0.0	0.0	0.0	0.0	0.0	0.0	0.0	1.0	1.0	0.0	0.0	1.0	1.0
ENSG00000289298	No major difference	0.0	0.0	0.0	0.0	0.0	0.0	0.0	0.0	1.0	1.0	0.0	0.0	1.0	1.0
ENSG00000289300	No major difference	0.0	0.0	0.0	0.0	0.0	0.0	0.0	0.0	1.0	1.0	0.0	0.0	1.0	1.0
ENSG00000289301	No major difference	0.0	0.0	0.0	0.0	0.0	0.0	0.0	0.0	1.0	1.0	0.0	0.0	1.0	1.0
ENSG00000289303	No major difference	0.0	0.0	0.0	0.0	0.0	0.0	0.0	0.0	1.0	1.0	0.0	0.0	1.0	1.0
ENSG00000289305	No major difference	0.0	0.0	0.0	0.0	0.0	0.0	0.0	0.0	1.0	1.0	0.0	0.0	1.0	1.0
ENSG00000289307	No major difference	0.0	0.0	0.0	0.0	0.0	0.0	0.0	0.0	1.0	1.0	0.0	0.0	1.0	1.0
ENSG00000289316	No major difference	0.0	0.0	0.0	0.0	0.0	0.0	0.0	0.0	1.0	1.0	0.0	0.0	1.0	1.0
ENSG00000289317	No major difference	0.0	0.0	0.0	0.0	0.0	0.0	0.0	0.0	1.0	1.0	0.0	0.0	1.0	1.0
ENSG00000289319	No major difference	0.0	0.0	0.0	0.0	0.0	0.0	0.0	0.0	1.0	1.0	0.0	0.0	1.0	1.0
ENSG00000289324	No major difference	0.0	0.0	0.0	0.0	0.0	0.0	0.0	0.0	1.0	1.0	0.0	0.0	1.0	1.0
ENSG00000289327	No major difference	0.0	0.0	0.0	0.0	0.0	0.0	0.0	0.0	1.0	1.0	0.0	0.0	1.0	1.0
ENSG00000289328	No major difference	0.0	0.0	0.0	0.0	0.0	0.0	0.0	0.0	1.0	1.0	0.0	0.0	1.0	1.0
ENSG00000289330	No major difference	0.0	0.0	0.0	0.0	0.0	0.0	0.0	0.0	1.0	1.0	0.0	0.0	1.0	1.0
ENSG00000289333	No major difference	0.0	0.0	0.0	0.0	0.0	0.0	0.0	0.0	1.0	1.0	0.0	0.0	1.0	1.0
ENSG00000289335	No major difference	0.0	0.0	0.0	0.0	0.0	0.0	0.0	0.0	1.0	1.0	0.0	0.0	1.0	1.0
ENSG00000289337	No major difference	0.0	0.0	0.0	0.0	0.0	0.0	0.0	0.0	1.0	1.0	0.0	0.0	1.0	1.0
ENSG00000289338	No major difference	0.0	0.0	0.0	0.0	0.0	0.0	0.0	0.0	1.0	1.0	0.0	0.0	1.0	1.0
ENSG00000289343	No major difference	0.0	0.0	0.0	0.0	0.0	0.0	0.0	0.0	1.0	1.0	0.0	0.0	1.0	1.0
ENSG00000289344	No major difference	0.0	0.0	0.0	0.0	0.0	0.0	0.0	0.0	1.0	1.0	0.0	0.0	1.0	1.0
ENSG00000289350	No major difference	0.0	0.0	0.0026130436	0.0	0.0	0.0053475935828877	0.0	0.0	1.0	1.0	-1.0	-21.022335	0.31860967539726015	1.0
ENSG00000289357	No major difference	0.0	0.0	0.0	0.0	0.0	0.0	0.0	0.0	1.0	1.0	0.0	0.0	1.0	1.0
ENSG00000289362	No major difference	0.0	0.0	0.0	0.0	0.0	0.0	0.0	0.0	1.0	1.0	0.0	0.0	1.0	1.0
ENSG00000289363	No major difference	0.0	0.0	0.0	0.0	0.0	0.0	0.0	0.0	1.0	1.0	0.0	0.0	1.0	1.0
ENSG00000289365	No major difference	0.0	0.0	0.0	0.0	0.0	0.0	0.0	0.0	1.0	1.0	0.0	0.0	1.0	1.0
ENSG00000289366	No major difference	0.0	0.0	0.0	0.0	0.0	0.0	0.0	0.0	1.0	1.0	0.0	0.0	1.0	1.0
ENSG00000289370	No major difference	0.0	0.0	0.0	0.0	0.0	0.0	0.0	0.0	1.0	1.0	0.0	0.0	1.0	1.0
ENSG00000289373	No major difference	0.0	0.0	0.0	0.0	0.0	0.0	0.0	0.0	1.0	1.0	0.0	0.0	1.0	1.0
ENSG00000289374	No major difference	0.0	0.0	0.0	0.0	0.0	0.0	0.0	0.0	1.0	1.0	0.0	0.0	1.0	1.0
ENSG00000289377	No major difference	0.0	0.0	0.0	0.0	0.0	0.0	0.0	0.0	1.0	1.0	0.0	0.0	1.0	1.0
ENSG00000289379	No major difference	0.0	0.0	0.0	0.0	0.0	0.0	0.0	0.0	1.0	1.0	0.0	0.0	1.0	1.0
ENSG00000289381	No major difference	0.0	0.0	0.0	0.0	0.0	0.0	0.0	0.0	1.0	1.0	0.0	0.0	1.0	1.0
ENSG00000289382	No major difference	0.0	0.0	0.0036187402	0.0	0.0	0.0053475935828877	0.0	0.0	1.0	1.0	-1.0	-21.400215	0.31860966240223754	1.0
ENSG00000289383	No major difference	0.0	0.0	0.0	0.0	0.0	0.0	0.0	0.0	1.0	1.0	0.0	0.0	1.0	1.0
ENSG00000289385	No major difference	0.0	0.0	0.0	0.0	0.0	0.0	0.0	0.0	1.0	1.0	0.0	0.0	1.0	1.0
ENSG00000289386	No major difference	0.0	0.0	0.0	0.0	0.0	0.0	0.0	0.0	1.0	1.0	0.0	0.0	1.0	1.0
ENSG00000289388	No major difference	0.0	0.0	0.0	0.0	0.0	0.0	0.0	0.0	1.0	1.0	0.0	0.0	1.0	1.0
ENSG00000289389	No major difference	0.0	0.0	0.0	0.0	0.0	0.0	0.0	0.0	1.0	1.0	0.0	0.0	1.0	1.0
ENSG00000289391	No major difference	0.0	0.0	0.0	0.0	0.0	0.0	0.0	0.0	1.0	1.0	0.0	0.0	1.0	1.0
ENSG00000289395	No major difference	0.0	0.0	0.0	0.0	0.0	0.0	0.0	0.0	1.0	1.0	0.0	0.0	1.0	1.0
ENSG00000289400	No major difference	0.0	0.0	0.0	0.0	0.0	0.0	0.0	0.0	1.0	1.0	0.0	0.0	1.0	1.0
ENSG00000289403	No major difference	0.0	0.0	0.0	0.0	0.0	0.0	0.0	0.0	1.0	1.0	0.0	0.0	1.0	1.0
ENSG00000289407	No major difference	0.0	0.0	0.0	0.0	0.0	0.0	0.0	0.0	1.0	1.0	0.0	0.0	1.0	1.0
ENSG00000289409	No major difference	0.0	0.0	0.0	0.0	0.0	0.0	0.0	0.0	1.0	1.0	0.0	0.0	1.0	1.0
ENSG00000289411	No major difference	0.0	0.0	0.0	0.0	0.0	0.0	0.0	0.0	1.0	1.0	0.0	0.0	1.0	1.0
ENSG00000289413	No major difference	0.0	0.0	0.0	0.0	0.0	0.0	0.0	0.0	1.0	1.0	0.0	0.0	1.0	1.0
ENSG00000289414	No major difference	0.0	0.0	0.0	0.0	0.0	0.0	0.0	0.0	1.0	1.0	0.0	0.0	1.0	1.0
ENSG00000289415	No major difference	0.0	0.0	0.0	0.0	0.0	0.0	0.0	0.0	1.0	1.0	0.0	0.0	1.0	1.0
ENSG00000289416	No major difference	0.0	0.0	0.0	0.0	0.0	0.0	0.0	0.0	1.0	1.0	0.0	0.0	1.0	1.0
ENSG00000289418	No major difference	0.0	0.0	0.0	0.0	0.0	0.0	0.0	0.0	1.0	1.0	0.0	0.0	1.0	1.0
ENSG00000289422	No major difference	0.0	0.0	0.0	0.0	0.0	0.0	0.0	0.0	1.0	1.0	0.0	0.0	1.0	1.0
ENSG00000289424	No major difference	0.0	0.0	0.0	0.0	0.0	0.0	0.0	0.0	1.0	1.0	0.0	0.0	1.0	1.0
ENSG00000289432	No major difference	0.0	0.0	0.0	0.0	0.0	0.0	0.0	0.0	1.0	1.0	0.0	0.0	1.0	1.0
ENSG00000289435	No major difference	0.0	0.0	0.0	0.0	0.0	0.0	0.0	0.0	1.0	1.0	0.0	0.0	1.0	1.0
ENSG00000289438	No major difference	0.0	0.0	0.0	0.0	0.0	0.0	0.0	0.0	1.0	1.0	0.0	0.0	1.0	1.0
ENSG00000289453	No major difference	0.0	0.0	0.0	0.0	0.0	0.0	0.0	0.0	1.0	1.0	0.0	0.0	1.0	1.0
ENSG00000289454	No major difference	0.0	0.0	0.0	0.0	0.0	0.0	0.0	0.0	1.0	1.0	0.0	0.0	1.0	1.0
ENSG00000289455	No major difference	0.0	0.0	0.0	0.0	0.0	0.0	0.0	0.0	1.0	1.0	0.0	0.0	1.0	1.0
ENSG00000289459	No major difference	0.0	0.0	0.005105101	0.0	0.0	0.0053475935828877	0.0	0.0	1.0	1.0	-1.0	-21.775738	0.318609667902012	1.0
ENSG00000289460	No major difference	0.0	0.0	0.0032974218	0.0	0.0	0.0053475935828877	0.0	0.0	1.0	1.0	-1.0	-21.294428	0.31860968188471217	1.0
ENSG00000289461	No major difference	0.0	0.0	0.0	0.0	0.0	0.0	0.0	0.0	1.0	1.0	0.0	0.0	1.0	1.0
ENSG00000289462	No major difference	0.0	0.0	0.0	0.0	0.0	0.0	0.0	0.0	1.0	1.0	0.0	0.0	1.0	1.0
ENSG00000289466	No major difference	0.0	0.0	0.0	0.0	0.0	0.0	0.0	0.0	1.0	1.0	0.0	0.0	1.0	1.0
ENSG00000289471	No major difference	0.0	0.0	0.0	0.0	0.0	0.0	0.0	0.0	1.0	1.0	0.0	0.0	1.0	1.0
ENSG00000289474	No major difference	0.0	0.0	0.010839285	0.0	0.0	0.0160427807486631	0.0	0.0	1.0	1.0	-1.6511829	-22.94884	0.10038860043462004	1.0
ENSG00000289477	No major difference	0.0	0.0	0.0	0.0	0.0	0.0	0.0	0.0	1.0	1.0	0.0	0.0	1.0	1.0
ENSG00000289478	No major difference	0.0	0.0	0.0	0.0	0.0	0.0	0.0	0.0	1.0	1.0	0.0	0.0	1.0	1.0
ENSG00000289481	No major difference	0.0	0.0	0.0	0.0	0.0	0.0	0.0	0.0	1.0	1.0	0.0	0.0	1.0	1.0
ENSG00000289482	No major difference	0.0	0.0	0.0	0.0	0.0	0.0	0.0	0.0	1.0	1.0	0.0	0.0	1.0	1.0
ENSG00000289483	No major difference	0.0	0.0	0.0	0.0	0.0	0.0	0.0	0.0	1.0	1.0	0.0	0.0	1.0	1.0
ENSG00000289489	No major difference	0.0	0.0	0.0	0.0	0.0	0.0	0.0	0.0	1.0	1.0	0.0	0.0	1.0	1.0
ENSG00000289492	No major difference	0.0	0.0	0.0	0.0	0.0	0.0	0.0	0.0	1.0	1.0	0.0	0.0	1.0	1.0
ENSG00000289493	No major difference	0.0	0.0	0.0	0.0	0.0	0.0	0.0	0.0	1.0	1.0	0.0	0.0	1.0	1.0
ENSG00000289498	No major difference	0.0	0.0	0.0	0.0	0.0	0.0	0.0	0.0	1.0	1.0	0.0	0.0	1.0	1.0
ENSG00000289499	No major difference	0.0	0.0	0.0	0.0	0.0	0.0	0.0	0.0	1.0	1.0	0.0	0.0	1.0	1.0
ENSG00000289500	No major difference	0.0	0.0	0.0	0.0	0.0	0.0	0.0	0.0	1.0	1.0	0.0	0.0	1.0	1.0
ENSG00000289501	No major difference	0.0	0.0	0.0	0.0	0.0	0.0	0.0	0.0	1.0	1.0	0.0	0.0	1.0	1.0
ENSG00000289502	No major difference	0.0	0.0	0.0	0.0	0.0	0.0	0.0	0.0	1.0	1.0	0.0	0.0	1.0	1.0
ENSG00000289503	No major difference	0.0	0.0	0.0	0.0	0.0	0.0	0.0	0.0	1.0	1.0	0.0	0.0	1.0	1.0
ENSG00000289505	No major difference	0.0	0.0	0.0	0.0	0.0	0.0	0.0	0.0	1.0	1.0	0.0	0.0	1.0	1.0
ENSG00000289506	No major difference	0.0	0.0	0.0	0.0	0.0	0.0	0.0	0.0	1.0	1.0	0.0	0.0	1.0	1.0
ENSG00000289507	No major difference	0.0	0.0	0.0	0.0	0.0	0.0	0.0	0.0	1.0	1.0	0.0	0.0	1.0	1.0
ENSG00000289508	No major difference	0.0	0.0	0.0	0.0	0.0	0.0	0.0	0.0	1.0	1.0	0.0	0.0	1.0	1.0
ENSG00000289511	No major difference	0.0	0.0	0.0	0.0	0.0	0.0	0.0	0.0	1.0	1.0	0.0	0.0	1.0	1.0
ENSG00000289514	No major difference	0.0	0.0	0.0	0.0	0.0	0.0	0.0	0.0	1.0	1.0	0.0	0.0	1.0	1.0
ENSG00000289518	No major difference	0.0	0.0	0.0	0.0	0.0	0.0	0.0	0.0	1.0	1.0	0.0	0.0	1.0	1.0
ENSG00000289519	No major difference	0.0	0.0	0.0	0.0	0.0	0.0	0.0	0.0	1.0	1.0	0.0	0.0	1.0	1.0
ENSG00000289521	No major difference	0.0	0.0	0.0	0.0	0.0	0.0	0.0	0.0	1.0	1.0	0.0	0.0	1.0	1.0
ENSG00000289525	No major difference	0.0	0.0	0.0028727336	0.0	0.0	0.0053475935828877	0.0	0.0	1.0	1.0	-1.0	-21.134403	0.3186096784319075	1.0
ENSG00000289527	No major difference	0.0	0.0	0.0	0.0	0.0	0.0	0.0	0.0	1.0	1.0	0.0	0.0	1.0	1.0
ENSG00000289530	No major difference	0.0	0.0	0.0	0.0	0.0	0.0	0.0	0.0	1.0	1.0	0.0	0.0	1.0	1.0
ENSG00000289536	No major difference	0.0	0.0	0.004278075	0.0	0.0	0.0053475935828877	0.0	0.0	1.0	1.0	-1.0	-21.586092	0.3186096706542503	1.0
ENSG00000289537	No major difference	0.0	0.0	0.0	0.0	0.0	0.0	0.0	0.0	1.0	1.0	0.0	0.0	1.0	1.0
ENSG00000289543	No major difference	0.0	0.0	0.0	0.0	0.0	0.0	0.0	0.0	1.0	1.0	0.0	0.0	1.0	1.0
ENSG00000289544	No major difference	0.0	0.0	0.013581189	0.0	0.0	0.0053475935828877	0.0	0.0	1.0	1.0	-1.0	-22.693377	0.3186096688867617	1.0
ENSG00000289548	No major difference	0.0	0.0	0.0	0.0	0.0	0.0	0.0	0.0	1.0	1.0	0.0	0.0	1.0	1.0
ENSG00000289553	No major difference	0.0	0.0	0.0	0.0	0.0	0.0	0.0	0.0	1.0	1.0	0.0	0.0	1.0	1.0
ENSG00000289555	No major difference	0.0	0.0	0.0	0.0	0.0	0.0	0.0	0.0	1.0	1.0	0.0	0.0	1.0	1.0
ENSG00000289556	No major difference	0.0	0.0	0.0	0.0	0.0	0.0	0.0	0.0	1.0	1.0	0.0	0.0	1.0	1.0
ENSG00000289559	No major difference	0.0	0.0	0.0	0.0	0.0	0.0	0.0	0.0	1.0	1.0	0.0	0.0	1.0	1.0
ENSG00000289560	No major difference	0.0	0.0	0.0	0.0	0.0	0.0	0.0	0.0	1.0	1.0	0.0	0.0	1.0	1.0
ENSG00000289567	No major difference	0.0	0.0	0.0	0.0	0.0	0.0	0.0	0.0	1.0	1.0	0.0	0.0	1.0	1.0
ENSG00000289570	No major difference	0.0	0.0	0.0	0.0	0.0	0.0	0.0	0.0	1.0	1.0	0.0	0.0	1.0	1.0
ENSG00000289573	No major difference	0.0	0.0	0.0	0.0	0.0	0.0	0.0	0.0	1.0	1.0	0.0	0.0	1.0	1.0
ENSG00000289577	No major difference	0.0	0.0	0.0	0.0	0.0	0.0	0.0	0.0	1.0	1.0	0.0	0.0	1.0	1.0
ENSG00000289580	No major difference	0.0	0.0	0.0	0.0	0.0	0.0	0.0	0.0	1.0	1.0	0.0	0.0	1.0	1.0
ENSG00000289584	No major difference	0.0	0.0	0.0	0.0	0.0	0.0	0.0	0.0	1.0	1.0	0.0	0.0	1.0	1.0
ENSG00000289585	No major difference	0.0	0.0	0.0	0.0	0.0	0.0	0.0	0.0	1.0	1.0	0.0	0.0	1.0	1.0
ENSG00000289588	No major difference	0.0	0.0	0.0	0.0	0.0	0.0	0.0	0.0	1.0	1.0	0.0	0.0	1.0	1.0
ENSG00000289590	No major difference	0.0	0.0	0.0	0.0	0.0	0.0	0.0	0.0	1.0	1.0	0.0	0.0	1.0	1.0
ENSG00000289592	No major difference	0.0	0.0	0.0	0.0	0.0	0.0	0.0	0.0	1.0	1.0	0.0	0.0	1.0	1.0
ENSG00000289593	No major difference	0.0	0.0	0.0	0.0	0.0	0.0	0.0	0.0	1.0	1.0	0.0	0.0	1.0	1.0
ENSG00000289594	No major difference	0.0	0.0	0.0	0.0	0.0	0.0	0.0	0.0	1.0	1.0	0.0	0.0	1.0	1.0
ENSG00000289595	No major difference	0.0	0.0	0.0	0.0	0.0	0.0	0.0	0.0	1.0	1.0	0.0	0.0	1.0	1.0
ENSG00000289596	No major difference	0.0	0.0	0.0	0.0	0.0	0.0	0.0	0.0	1.0	1.0	0.0	0.0	1.0	1.0
ENSG00000289597	No major difference	0.0	0.0	0.0	0.0	0.0	0.0	0.0	0.0	1.0	1.0	0.0	0.0	1.0	1.0
ENSG00000289599	No major difference	0.0	0.0	0.0	0.0	0.0	0.0	0.0	0.0	1.0	1.0	0.0	0.0	1.0	1.0
ENSG00000289603	No major difference	0.0	0.0	0.0	0.0	0.0	0.0	0.0	0.0	1.0	1.0	0.0	0.0	1.0	1.0
CTAGE8	No major difference	0.0	0.0	0.0	0.0	0.0	0.0	0.0	0.0	1.0	1.0	0.0	0.0	1.0	1.0
ENSG00000289606	No major difference	0.0	0.0	0.0	0.0	0.0	0.0	0.0	0.0	1.0	1.0	0.0	0.0	1.0	1.0
ENSG00000289607	No major difference	0.0	0.0	0.0	0.0	0.0	0.0	0.0	0.0	1.0	1.0	0.0	0.0	1.0	1.0
ENSG00000289610	No major difference	0.0	0.0	0.0	0.0	0.0	0.0	0.0	0.0	1.0	1.0	0.0	0.0	1.0	1.0
ENSG00000289614	No major difference	0.0	0.0	0.0	0.0	0.0	0.0	0.0	0.0	1.0	1.0	0.0	0.0	1.0	1.0
ENSG00000289616	No major difference	0.0	0.0	0.0	0.0	0.0	0.0	0.0	0.0	1.0	1.0	0.0	0.0	1.0	1.0
ENSG00000289623	No major difference	0.0	0.0	0.0	0.0	0.0	0.0	0.0	0.0	1.0	1.0	0.0	0.0	1.0	1.0
ENSG00000289624	No major difference	0.0	0.0	0.0	0.0	0.0	0.0	0.0	0.0	1.0	1.0	0.0	0.0	1.0	1.0
ENSG00000289629	No major difference	0.0	0.0	0.0	0.0	0.0	0.0	0.0	0.0	1.0	1.0	0.0	0.0	1.0	1.0
ENSG00000289630	No major difference	0.0	0.0	0.0	0.0	0.0	0.0	0.0	0.0	1.0	1.0	0.0	0.0	1.0	1.0
ENSG00000289631	No major difference	0.0	0.0	0.0	0.0	0.0	0.0	0.0	0.0	1.0	1.0	0.0	0.0	1.0	1.0
ENSG00000289634	No major difference	0.0	0.0	0.0	0.0	0.0	0.0	0.0	0.0	1.0	1.0	0.0	0.0	1.0	1.0
ENSG00000289635	No major difference	0.0	0.0	0.0	0.0	0.0	0.0	0.0	0.0	1.0	1.0	0.0	0.0	1.0	1.0
ENSG00000289639	No major difference	0.0	0.0	0.0	0.0	0.0	0.0	0.0	0.0	1.0	1.0	0.0	0.0	1.0	1.0
ENSG00000289641	No major difference	0.0	0.0	0.0	0.0	0.0	0.0	0.0	0.0	1.0	1.0	0.0	0.0	1.0	1.0
ENSG00000289643	No major difference	0.0	0.0	0.0	0.0	0.0	0.0	0.0	0.0	1.0	1.0	0.0	0.0	1.0	1.0
ENSG00000289644	No major difference	0.0	0.0	0.0	0.0	0.0	0.0	0.0	0.0	1.0	1.0	0.0	0.0	1.0	1.0
ENSG00000289700	No major difference	0.0	0.0	0.0	0.0	0.0	0.0	0.0	0.0	1.0	1.0	0.0	0.0	1.0	1.0
ENSG00000289704	No major difference	0.0	0.0	0.0	0.0	0.0	0.0	0.0	0.0	1.0	1.0	0.0	0.0	1.0	1.0
ENSG00000289709	No major difference	0.0	0.0	0.0	0.0	0.0	0.0	0.0	0.0	1.0	1.0	0.0	0.0	1.0	1.0
ENSG00000289712	No major difference	0.0	0.0	0.0	0.0	0.0	0.0	0.0	0.0	1.0	1.0	0.0	0.0	1.0	1.0
PYDC5	No major difference	0.0	0.0	0.0	0.0	0.0	0.0	0.0	0.0	1.0	1.0	0.0	0.0	1.0	1.0
ENSG00000289723	No major difference	0.0	0.0	0.0	0.0	0.0	0.0	0.0	0.0	1.0	1.0	0.0	0.0	1.0	1.0
ENSG00000289730	No major difference	0.0	0.0	0.0	0.0	0.0	0.0	0.0	0.0	1.0	1.0	0.0	0.0	1.0	1.0
ENSG00000289733	No major difference	0.0	0.0	0.006577606	0.0	0.0	0.0053475935828877	0.0	0.0	1.0	1.0	-1.0	-22.03524	0.3186096768679704	1.0
ENSG00000289734	No major difference	0.0	0.0	0.0	0.0	0.0	0.0	0.0	0.0	1.0	1.0	0.0	0.0	1.0	1.0
ENSG00000289739	No major difference	0.0	0.0	0.0	0.0	0.0	0.0	0.0	0.0	1.0	1.0	0.0	0.0	1.0	1.0
ENSG00000289742	No major difference	0.0	0.0	0.0	0.0	0.0	0.0	0.0	0.0	1.0	1.0	0.0	0.0	1.0	1.0
ENSG00000289745	No major difference	0.0	0.0	0.0013230888	0.0	0.0	0.0053475935828877	0.0	0.0	1.0	1.0	-1.0	-20.173923	0.31860966779925187	1.0
ENSG00000289755	No major difference	0.0	0.0	0.0	0.0	0.0	0.0	0.0	0.0	1.0	1.0	0.0	0.0	1.0	1.0
ENSG00000289826	No major difference	0.0	0.0	0.0	0.0	0.0	0.0	0.0	0.0	1.0	1.0	0.0	0.0	1.0	1.0
ENSG00000289827	No major difference	0.0	0.0	0.0	0.0	0.0	0.0	0.0	0.0	1.0	1.0	0.0	0.0	1.0	1.0
ENSG00000289829	No major difference	0.0	0.0	0.0	0.0	0.0	0.0	0.0	0.0	1.0	1.0	0.0	0.0	1.0	1.0
ENSG00000289830	No major difference	0.0	0.0	0.0	0.0	0.0	0.0	0.0	0.0	1.0	1.0	0.0	0.0	1.0	1.0
ENSG00000289831	No major difference	0.0	0.0	0.0	0.0	0.0	0.0	0.0	0.0	1.0	1.0	0.0	0.0	1.0	1.0
ENSG00000289833	No major difference	0.0	0.0	0.0	0.0	0.0	0.0	0.0	0.0	1.0	1.0	0.0	0.0	1.0	1.0
ENSG00000289834	No major difference	0.0	0.0	0.0	0.0	0.0	0.0	0.0	0.0	1.0	1.0	0.0	0.0	1.0	1.0
ENSG00000289836	No major difference	0.0	0.0	0.0	0.0	0.0	0.0	0.0	0.0	1.0	1.0	0.0	0.0	1.0	1.0
ENSG00000289837	No major difference	0.0	0.0	0.0	0.0	0.0	0.0	0.0	0.0	1.0	1.0	0.0	0.0	1.0	1.0
ENSG00000289838	No major difference	0.0	0.0	0.0	0.0	0.0	0.0	0.0	0.0	1.0	1.0	0.0	0.0	1.0	1.0
ENSG00000289840	No major difference	0.0	0.0	0.0	0.0	0.0	0.0	0.0	0.0	1.0	1.0	0.0	0.0	1.0	1.0
ENSG00000289844	No major difference	0.0	0.0	0.0	0.0	0.0	0.0	0.0	0.0	1.0	1.0	0.0	0.0	1.0	1.0
ENSG00000289846	No major difference	0.0	0.0	0.0	0.0	0.0	0.0	0.0	0.0	1.0	1.0	0.0	0.0	1.0	1.0
ENSG00000289848	No major difference	0.0	0.0	0.0	0.0	0.0	0.0	0.0	0.0	1.0	1.0	0.0	0.0	1.0	1.0
ENSG00000289850	No major difference	0.0	0.0	0.0	0.0	0.0	0.0	0.0	0.0	1.0	1.0	0.0	0.0	1.0	1.0
ENSG00000289851	No major difference	0.0	0.0	0.0	0.0	0.0	0.0	0.0	0.0	1.0	1.0	0.0	0.0	1.0	1.0
ENSG00000289855	No major difference	0.0	0.0	0.008985665	0.0	0.0	0.0053475935828877	0.0	0.0	1.0	1.0	-1.0	-22.33383	0.3186096830269628	1.0
ENSG00000289856	No major difference	0.0	0.0	0.0	0.0	0.0	0.0	0.0	0.0	1.0	1.0	0.0	0.0	1.0	1.0
ENSG00000289858	No major difference	0.0	0.0	0.0070791524	0.0	0.0	0.0106951871657754	0.0	0.0	1.0	1.0	-1.3001716	-22.313187	0.1951509628870738	1.0
ENSG00000289861	No major difference	0.0	0.0	0.0	0.0	0.0	0.0	0.0	0.0	1.0	1.0	0.0	0.0	1.0	1.0
ENSG00000289864	No major difference	0.0	0.0	0.0	0.0	0.0	0.0	0.0	0.0	1.0	1.0	0.0	0.0	1.0	1.0
ENSG00000289867	No major difference	0.0	0.0	0.0	0.0	0.0	0.0	0.0	0.0	1.0	1.0	0.0	0.0	1.0	1.0
ENSG00000289869	No major difference	0.0	0.0	0.0	0.0	0.0	0.0	0.0	0.0	1.0	1.0	0.0	0.0	1.0	1.0
ENSG00000289874	No major difference	0.0	0.0	0.0	0.0	0.0	0.0	0.0	0.0	1.0	1.0	0.0	0.0	1.0	1.0
ENSG00000289875	No major difference	0.0	0.0	0.0	0.0	0.0	0.0	0.0	0.0	1.0	1.0	0.0	0.0	1.0	1.0
ENSG00000289876	No major difference	0.0	0.0	0.0	0.0	0.0	0.0	0.0	0.0	1.0	1.0	0.0	0.0	1.0	1.0
ENSG00000289877	No major difference	0.0	0.0	0.0	0.0	0.0	0.0	0.0	0.0	1.0	1.0	0.0	0.0	1.0	1.0
ENSG00000289878	No major difference	0.0	0.0	0.0	0.0	0.0	0.0	0.0	0.0	1.0	1.0	0.0	0.0	1.0	1.0
ENSG00000289879	No major difference	0.0	0.0	0.009986171	0.0	0.0	0.0053475935828877	0.0	0.0	1.0	1.0	-1.0	-22.429592	0.3186096742215131	1.0
ENSG00000289882	No major difference	0.0	0.0	0.0	0.0	0.0	0.0	0.0	0.0	1.0	1.0	0.0	0.0	1.0	1.0
ENSG00000289886	No major difference	0.0	0.0	0.0	0.0	0.0	0.0	0.0	0.0	1.0	1.0	0.0	0.0	1.0	1.0
ENSG00000289889	No major difference	0.0	0.0	0.0	0.0	0.0	0.0	0.0	0.0	1.0	1.0	0.0	0.0	1.0	1.0
ENSG00000289891	No major difference	0.0	0.0	0.0	0.0	0.0	0.0	0.0	0.0	1.0	1.0	0.0	0.0	1.0	1.0
ENSG00000289892	No major difference	0.0	0.0	0.0	0.0	0.0	0.0	0.0	0.0	1.0	1.0	0.0	0.0	1.0	1.0
ENSG00000289894	No major difference	0.0	0.0	0.0	0.0	0.0	0.0	0.0	0.0	1.0	1.0	0.0	0.0	1.0	1.0
ENSG00000289895	No major difference	0.0	0.0	0.0	0.0	0.0	0.0	0.0	0.0	1.0	1.0	0.0	0.0	1.0	1.0
ENSG00000289896	No major difference	0.0	0.0	0.0	0.0	0.0	0.0	0.0	0.0	1.0	1.0	0.0	0.0	1.0	1.0
ENSG00000289897	No major difference	0.0	0.0	0.0	0.0	0.0	0.0	0.0	0.0	1.0	1.0	0.0	0.0	1.0	1.0
ENSG00000289898	No major difference	0.0	0.0	0.0	0.0	0.0	0.0	0.0	0.0	1.0	1.0	0.0	0.0	1.0	1.0
ENSG00000289903	No major difference	0.0	0.0	0.0	0.0	0.0	0.0	0.0	0.0	1.0	1.0	0.0	0.0	1.0	1.0
ENSG00000289908	No major difference	0.0	0.0	0.0	0.0	0.0	0.0	0.0	0.0	1.0	1.0	0.0	0.0	1.0	1.0
ENSG00000289909	No major difference	0.0	0.0	0.0	0.0	0.0	0.0	0.0	0.0	1.0	1.0	0.0	0.0	1.0	1.0
ENSG00000289910	No major difference	0.0	0.0	0.0	0.0	0.0	0.0	0.0	0.0	1.0	1.0	0.0	0.0	1.0	1.0
ENSG00000289914	No major difference	0.0	0.0	0.0	0.0	0.0	0.0	0.0	0.0	1.0	1.0	0.0	0.0	1.0	1.0
ENSG00000289916	No major difference	0.0	0.0	0.0	0.0	0.0	0.0	0.0	0.0	1.0	1.0	0.0	0.0	1.0	1.0
ENSG00000289917	No major difference	0.0	0.0	0.0	0.0	0.0	0.0	0.0	0.0	1.0	1.0	0.0	0.0	1.0	1.0
ENSG00000289918	No major difference	0.0	0.0	0.0	0.0	0.0	0.0	0.0	0.0	1.0	1.0	0.0	0.0	1.0	1.0
ENSG00000289919	No major difference	0.0	0.0	0.0	0.0	0.0	0.0	0.0	0.0	1.0	1.0	0.0	0.0	1.0	1.0
ENSG00000289921	No major difference	0.0	0.0	0.0	0.0	0.0	0.0	0.0	0.0	1.0	1.0	0.0	0.0	1.0	1.0
ENSG00000289922	No major difference	0.0	0.0	0.0	0.0	0.0	0.0	0.0	0.0	1.0	1.0	0.0	0.0	1.0	1.0
ENSG00000289924	No major difference	0.0	0.0	0.0	0.0	0.0	0.0	0.0	0.0	1.0	1.0	0.0	0.0	1.0	1.0
ENSG00000289930	No major difference	0.0	0.0	0.0	0.0	0.0	0.0	0.0	0.0	1.0	1.0	0.0	0.0	1.0	1.0
ENSG00000289931	No major difference	0.0	0.0	0.0	0.0	0.0	0.0	0.0	0.0	1.0	1.0	0.0	0.0	1.0	1.0
ENSG00000289933	No major difference	0.0	0.0	0.0	0.0	0.0	0.0	0.0	0.0	1.0	1.0	0.0	0.0	1.0	1.0
ENSG00000289934	No major difference	0.0	0.0	0.0	0.0	0.0	0.0	0.0	0.0	1.0	1.0	0.0	0.0	1.0	1.0
ENSG00000289939	No major difference	0.0	0.0	0.0	0.0	0.0	0.0	0.0	0.0	1.0	1.0	0.0	0.0	1.0	1.0
ENSG00000289940	No major difference	0.0	0.0	0.0	0.0	0.0	0.0	0.0	0.0	1.0	1.0	0.0	0.0	1.0	1.0
ENSG00000289941	No major difference	0.0	0.0	0.0	0.0	0.0	0.0	0.0	0.0	1.0	1.0	0.0	0.0	1.0	1.0
ENSG00000289945	No major difference	0.0	0.0	0.0	0.0	0.0	0.0	0.0	0.0	1.0	1.0	0.0	0.0	1.0	1.0
ENSG00000289947	No major difference	0.0	0.0	0.0	0.0	0.0	0.0	0.0	0.0	1.0	1.0	0.0	0.0	1.0	1.0
ENSG00000289949	No major difference	0.0	0.0	0.0	0.0	0.0	0.0	0.0	0.0	1.0	1.0	0.0	0.0	1.0	1.0
ENSG00000289952	No major difference	0.0	0.0	0.0	0.0	0.0	0.0	0.0	0.0	1.0	1.0	0.0	0.0	1.0	1.0
ENSG00000289957	No major difference	0.0	0.0	0.0	0.0	0.0	0.0	0.0	0.0	1.0	1.0	0.0	0.0	1.0	1.0
ENSG00000289959	No major difference	0.0	0.0	0.0	0.0	0.0	0.0	0.0	0.0	1.0	1.0	0.0	0.0	1.0	1.0
ENSG00000289962	No major difference	0.0	0.0	0.0	0.0	0.0	0.0	0.0	0.0	1.0	1.0	0.0	0.0	1.0	1.0
ENSG00000289965	No major difference	0.0	0.0	0.0	0.0	0.0	0.0	0.0	0.0	1.0	1.0	0.0	0.0	1.0	1.0
ENSG00000289967	No major difference	0.0	0.0	0.0	0.0	0.0	0.0	0.0	0.0	1.0	1.0	0.0	0.0	1.0	1.0
ENSG00000289968	No major difference	0.0	0.0	0.0	0.0	0.0	0.0	0.0	0.0	1.0	1.0	0.0	0.0	1.0	1.0
ENSG00000289969	No major difference	0.0	0.0	0.0	0.0	0.0	0.0	0.0	0.0	1.0	1.0	0.0	0.0	1.0	1.0
ENSG00000289974	No major difference	0.0	0.0	0.0	0.0	0.0	0.0	0.0	0.0	1.0	1.0	0.0	0.0	1.0	1.0
ENSG00000289976	No major difference	0.0	0.0	0.0	0.0	0.0	0.0	0.0	0.0	1.0	1.0	0.0	0.0	1.0	1.0
ENSG00000289977	No major difference	0.0	0.0	0.0	0.0	0.0	0.0	0.0	0.0	1.0	1.0	0.0	0.0	1.0	1.0
ENSG00000289981	No major difference	0.0	0.0	0.0	0.0	0.0	0.0	0.0	0.0	1.0	1.0	0.0	0.0	1.0	1.0
ENSG00000289982	No major difference	0.0	0.0	0.0	0.0	0.0	0.0	0.0	0.0	1.0	1.0	0.0	0.0	1.0	1.0
ENSG00000289984	No major difference	0.0	0.0	0.0	0.0	0.0	0.0	0.0	0.0	1.0	1.0	0.0	0.0	1.0	1.0
ENSG00000289987	No major difference	0.0	0.0	0.0022263087	0.0	0.0	0.0053475935828877	0.0	0.0	1.0	1.0	-1.0	-20.829218	0.31860968248411453	1.0
ENSG00000289988	No major difference	0.0	0.0	0.0	0.0	0.0	0.0	0.0	0.0	1.0	1.0	0.0	0.0	1.0	1.0
ENSG00000289990	No major difference	0.0	0.0	0.0	0.0	0.0	0.0	0.0	0.0	1.0	1.0	0.0	0.0	1.0	1.0
ENSG00000289991	No major difference	0.0	0.0	0.0	0.0	0.0	0.0	0.0	0.0	1.0	1.0	0.0	0.0	1.0	1.0
ENSG00000289992	No major difference	0.0	0.0	0.0	0.0	0.0	0.0	0.0	0.0	1.0	1.0	0.0	0.0	1.0	1.0
ENSG00000289994	No major difference	0.0	0.0	0.0	0.0	0.0	0.0	0.0	0.0	1.0	1.0	0.0	0.0	1.0	1.0
ENSG00000290001	No major difference	0.0	0.0	0.0	0.0	0.0	0.0	0.0	0.0	1.0	1.0	0.0	0.0	1.0	1.0
ENSG00000290003	No major difference	0.0	0.0	0.0	0.0	0.0	0.0	0.0	0.0	1.0	1.0	0.0	0.0	1.0	1.0
ENSG00000290004	No major difference	0.0	0.0	0.0012710425	0.0	0.0	0.0053475935828877	0.0	0.0	1.0	1.0	-1.0	-20.121851	0.3186096778136491	1.0
ENSG00000290006	No major difference	0.0	0.0	0.0	0.0	0.0	0.0	0.0	0.0	1.0	1.0	0.0	0.0	1.0	1.0
ENSG00000290007	No major difference	0.0	0.0	0.0	0.0	0.0	0.0	0.0	0.0	1.0	1.0	0.0	0.0	1.0	1.0
ENSG00000290010	No major difference	0.0	0.0	0.0	0.0	0.0	0.0	0.0	0.0	1.0	1.0	0.0	0.0	1.0	1.0
ENSG00000290013	No major difference	0.0	0.0	0.0	0.0	0.0	0.0	0.0	0.0	1.0	1.0	0.0	0.0	1.0	1.0
ENSG00000290015	No major difference	0.0	0.0	0.0	0.0	0.0	0.0	0.0	0.0	1.0	1.0	0.0	0.0	1.0	1.0
ENSG00000290016	No major difference	0.0	0.0	0.0	0.0	0.0	0.0	0.0	0.0	1.0	1.0	0.0	0.0	1.0	1.0
ENSG00000290018	No major difference	0.0	0.0	0.0	0.0	0.0	0.0	0.0	0.0	1.0	1.0	0.0	0.0	1.0	1.0
ENSG00000290019	No major difference	0.0	0.0	0.0	0.0	0.0	0.0	0.0	0.0	1.0	1.0	0.0	0.0	1.0	1.0
ENSG00000290023	No major difference	0.0	0.0	0.0	0.0	0.0	0.0	0.0	0.0	1.0	1.0	0.0	0.0	1.0	1.0
ENSG00000290024	No major difference	0.0	0.0	0.0	0.0	0.0	0.0	0.0	0.0	1.0	1.0	0.0	0.0	1.0	1.0
ENSG00000290026	No major difference	0.0	0.0	0.0	0.0	0.0	0.0	0.0	0.0	1.0	1.0	0.0	0.0	1.0	1.0
ENSG00000290029	No major difference	0.0	0.0	0.0	0.0	0.0	0.0	0.0	0.0	1.0	1.0	0.0	0.0	1.0	1.0
ENSG00000290030	No major difference	0.0	0.0	0.0	0.0	0.0	0.0	0.0	0.0	1.0	1.0	0.0	0.0	1.0	1.0
ENSG00000290031	No major difference	0.0	0.0	0.0	0.0	0.0	0.0	0.0	0.0	1.0	1.0	0.0	0.0	1.0	1.0
ENSG00000290032	No major difference	0.0	0.0	0.0	0.0	0.0	0.0	0.0	0.0	1.0	1.0	0.0	0.0	1.0	1.0
ENSG00000290038	No major difference	0.0	0.0	0.0	0.0	0.0	0.0	0.0	0.0	1.0	1.0	0.0	0.0	1.0	1.0
ENSG00000290043	No major difference	0.0	0.0	0.0	0.0	0.0	0.0	0.0	0.0	1.0	1.0	0.0	0.0	1.0	1.0
ENSG00000290050	No major difference	0.0	0.0	0.0	0.0	0.0	0.0	0.0	0.0	1.0	1.0	0.0	0.0	1.0	1.0
ENSG00000290052	No major difference	0.0	0.0	0.012874133	0.0	0.0	0.0053475935828877	0.0	0.0	1.0	1.0	-1.0	-22.64911	0.31860967119315425	1.0
ENSG00000290053	No major difference	0.0	0.0	0.0	0.0	0.0	0.0	0.0	0.0	1.0	1.0	0.0	0.0	1.0	1.0
ENSG00000290056	No major difference	0.0	0.0	0.0	0.0	0.0	0.0	0.0	0.0	1.0	1.0	0.0	0.0	1.0	1.0
ENSG00000290057	No major difference	0.0	0.0	0.0	0.0	0.0	0.0	0.0	0.0	1.0	1.0	0.0	0.0	1.0	1.0
ENSG00000290058	No major difference	0.0	0.0	0.0	0.0	0.0	0.0	0.0	0.0	1.0	1.0	0.0	0.0	1.0	1.0
ENSG00000290059	No major difference	0.0	0.0	0.0	0.0	0.0	0.0	0.0	0.0	1.0	1.0	0.0	0.0	1.0	1.0
ENSG00000290060	No major difference	0.0	0.0	0.0	0.0	0.0	0.0	0.0	0.0	1.0	1.0	0.0	0.0	1.0	1.0
ENSG00000290061	No major difference	0.0	0.0	0.0	0.0	0.0	0.0	0.0	0.0	1.0	1.0	0.0	0.0	1.0	1.0
ENSG00000290062	No major difference	0.0	0.0	0.0	0.0	0.0	0.0	0.0	0.0	1.0	1.0	0.0	0.0	1.0	1.0
ENSG00000290064	No major difference	0.0	0.0	0.0	0.0	0.0	0.0	0.0	0.0	1.0	1.0	0.0	0.0	1.0	1.0
ENSG00000290065	No major difference	0.0	0.0	0.0	0.0	0.0	0.0	0.0	0.0	1.0	1.0	0.0	0.0	1.0	1.0
ENSG00000290068	No major difference	0.0	0.0	0.0	0.0	0.0	0.0	0.0	0.0	1.0	1.0	0.0	0.0	1.0	1.0
ENSG00000290069	No major difference	0.0	0.0	0.0	0.0	0.0	0.0	0.0	0.0	1.0	1.0	0.0	0.0	1.0	1.0
ENSG00000290070	No major difference	0.0	0.0	0.0	0.0	0.0	0.0	0.0	0.0	1.0	1.0	0.0	0.0	1.0	1.0
ENSG00000290071	No major difference	0.0	0.0	0.0	0.0	0.0	0.0	0.0	0.0	1.0	1.0	0.0	0.0	1.0	1.0
ENSG00000290072	No major difference	0.0	0.0	0.0	0.0	0.0	0.0	0.0	0.0	1.0	1.0	0.0	0.0	1.0	1.0
ENSG00000290079	No major difference	0.0	0.0	0.0	0.0	0.0	0.0	0.0	0.0	1.0	1.0	0.0	0.0	1.0	1.0
ENSG00000290081	No major difference	0.0	0.0	0.0	0.0	0.0	0.0	0.0	0.0	1.0	1.0	0.0	0.0	1.0	1.0
ENSG00000290082	No major difference	0.0	0.0	0.0007978804	0.0	0.0	0.0053475935828877	0.0	0.0	1.0	1.0	-1.0	-19.504871	0.31860968721391003	1.0
ENSG00000290083	No major difference	0.0	0.0	0.0	0.0	0.0	0.0	0.0	0.0	1.0	1.0	0.0	0.0	1.0	1.0
ENSG00000290084	No major difference	0.0	0.0	0.0	0.0	0.0	0.0	0.0	0.0	1.0	1.0	0.0	0.0	1.0	1.0
ENSG00000290086	No major difference	0.0	0.0	0.0	0.0	0.0	0.0	0.0	0.0	1.0	1.0	0.0	0.0	1.0	1.0
ENSG00000290087	No major difference	0.0	0.0	0.0	0.0	0.0	0.0	0.0	0.0	1.0	1.0	0.0	0.0	1.0	1.0
ENSG00000290090	No major difference	0.0	0.0	0.0	0.0	0.0	0.0	0.0	0.0	1.0	1.0	0.0	0.0	1.0	1.0
ENSG00000290099	No major difference	0.0	0.0	0.0	0.0	0.0	0.0	0.0	0.0	1.0	1.0	0.0	0.0	1.0	1.0
ENSG00000290102	No major difference	0.0	0.0	0.0	0.0	0.0	0.0	0.0	0.0	1.0	1.0	0.0	0.0	1.0	1.0
ENSG00000290103	No major difference	0.0	0.0	0.0	0.0	0.0	0.0	0.0	0.0	1.0	1.0	0.0	0.0	1.0	1.0
ENSG00000290104	No major difference	0.0	0.0	0.0	0.0	0.0	0.0	0.0	0.0	1.0	1.0	0.0	0.0	1.0	1.0
ENSG00000290106	No major difference	0.0	0.0	0.0	0.0	0.0	0.0	0.0	0.0	1.0	1.0	0.0	0.0	1.0	1.0
ENSG00000290108	No major difference	0.0	0.0	0.0	0.0	0.0	0.0	0.0	0.0	1.0	1.0	0.0	0.0	1.0	1.0
ENSG00000290109	No major difference	0.0	0.0	0.0	0.0	0.0	0.0	0.0	0.0	1.0	1.0	0.0	0.0	1.0	1.0
ENSG00000290111	No major difference	0.0	0.0	0.0	0.0	0.0	0.0	0.0	0.0	1.0	1.0	0.0	0.0	1.0	1.0
ENSG00000290112	No major difference	0.0	0.0	0.0	0.0	0.0	0.0	0.0	0.0	1.0	1.0	0.0	0.0	1.0	1.0
ENSG00000290114	No major difference	0.0	0.0	0.0	0.0	0.0	0.0	0.0	0.0	1.0	1.0	0.0	0.0	1.0	1.0
ENSG00000290115	No major difference	0.0	0.0	0.0	0.0	0.0	0.0	0.0	0.0	1.0	1.0	0.0	0.0	1.0	1.0
ENSG00000290116	No major difference	0.0	0.0	0.0	0.0	0.0	0.0	0.0	0.0	1.0	1.0	0.0	0.0	1.0	1.0
ENSG00000290119	No major difference	0.0	0.0	0.0	0.0	0.0	0.0	0.0	0.0	1.0	1.0	0.0	0.0	1.0	1.0
ENSG00000290121	No major difference	0.0	0.0	0.0	0.0	0.0	0.0	0.0	0.0	1.0	1.0	0.0	0.0	1.0	1.0
ENSG00000290124	No major difference	0.0	0.0	0.0	0.0	0.0	0.0	0.0	0.0	1.0	1.0	0.0	0.0	1.0	1.0
ENSG00000290126	No major difference	0.0	0.0	0.006389001	0.0	0.0	0.0053475935828877	0.0	0.0	1.0	1.0	-1.0	-22.006212	0.31860966600647733	1.0
ENSG00000290147	No major difference	0.0	0.0	0.0	0.0	0.0	0.0	0.0	0.0	1.0	1.0	0.0	0.0	1.0	1.0
ENSG00000290162	No major difference	0.0	0.0	0.0012710425	0.0	0.0	0.0053475935828877	0.0	0.0	1.0	1.0	-1.0	-20.121851	0.3186096778136491	1.0
ENSG00000290163	No major difference	0.0	0.0	0.0	0.0	0.0	0.0	0.0	0.0	1.0	1.0	0.0	0.0	1.0	1.0
ENSG00000290164	No major difference	0.0	0.0	0.0	0.0	0.0	0.0	0.0	0.0	1.0	1.0	0.0	0.0	1.0	1.0
ENSG00000290165	No major difference	0.0	0.0	0.0	0.0	0.0	0.0	0.0	0.0	1.0	1.0	0.0	0.0	1.0	1.0
ENSG00000290184	No major difference	0.0	0.0	0.0	0.0	0.0	0.0	0.0	0.0	1.0	1.0	0.0	0.0	1.0	1.0
ENSG00000290193	No major difference	0.0	0.0	0.0	0.0	0.0	0.0	0.0	0.0	1.0	1.0	0.0	0.0	1.0	1.0
ENSG00000290234	No major difference	0.0	0.0	0.0	0.0	0.0	0.0	0.0	0.0	1.0	1.0	0.0	0.0	1.0	1.0
ENSG00000290285	No major difference	0.0	0.0	0.0	0.0	0.0	0.0	0.0	0.0	1.0	1.0	0.0	0.0	1.0	1.0
ENSG00000290315	No major difference	0.0	0.0	0.0	0.0	0.0	0.0	0.0	0.0	1.0	1.0	0.0	0.0	1.0	1.0
ENSG00000290317	No major difference	0.0	0.0	0.0	0.0	0.0	0.0	0.0	0.0	1.0	1.0	0.0	0.0	1.0	1.0
ENSG00000290318	No major difference	0.0	0.0	0.0036159873	0.0	0.0	0.0053475935828877	0.0	0.0	1.0	1.0	-1.0	-21.399357	0.31860968061775763	1.0
ENSG00000290319	No major difference	0.0	0.0	0.0	0.0	0.0	0.0	0.0	0.0	1.0	1.0	0.0	0.0	1.0	1.0
H2BN1	No major difference	0.0	0.0	0.018837895	0.0	0.0	0.0160427807486631	0.0	0.0	1.0	1.0	-1.7373357	-23.5772	0.08398325531940838	1.0
RBMY2FP-1	No major difference	0.0	0.0	0.0	0.0	0.0	0.0	0.0	0.0	1.0	1.0	0.0	0.0	1.0	1.0
FGD5P1-1	No major difference	0.0	0.0	0.0	0.0	0.0	0.0	0.0	0.0	1.0	1.0	0.0	0.0	1.0	1.0
ENSG00000290363	No major difference	0.0	0.0	0.0	0.0	0.0	0.0	0.0	0.0	1.0	1.0	0.0	0.0	1.0	1.0
ENSG00000290366	No major difference	0.0	0.0	0.0	0.0	0.0	0.0	0.0	0.0	1.0	1.0	0.0	0.0	1.0	1.0
ENSG00000290368	No major difference	0.0	0.0	0.0	0.0	0.0	0.0	0.0	0.0	1.0	1.0	0.0	0.0	1.0	1.0
FAM197Y4-1	No major difference	0.0	0.0	0.0	0.0	0.0	0.0	0.0	0.0	1.0	1.0	0.0	0.0	1.0	1.0
ENSG00000290384	No major difference	0.0	0.0	0.0	0.0	0.0	0.0	0.0	0.0	1.0	1.0	0.0	0.0	1.0	1.0
SORD2P-1	No major difference	0.0	0.0	0.0	0.0	0.0	0.0	0.0	0.0	1.0	1.0	0.0	0.0	1.0	1.0
CST13P-1	No major difference	0.0	0.0	0.0	0.0	0.0	0.0	0.0	0.0	1.0	1.0	0.0	0.0	1.0	1.0
ENSG00000290390	No major difference	0.0	0.0	0.0	0.0	0.0	0.0	0.0	0.0	1.0	1.0	0.0	0.0	1.0	1.0
ENSG00000290405	No major difference	0.0	0.0	0.0	0.0	0.0	0.0	0.0	0.0	1.0	1.0	0.0	0.0	1.0	1.0
ENSG00000290411	No major difference	0.0	0.0	0.0	0.0	0.0	0.0	0.0	0.0	1.0	1.0	0.0	0.0	1.0	1.0
ENSG00000290412	No major difference	0.0	0.0	0.0	0.0	0.0	0.0	0.0	0.0	1.0	1.0	0.0	0.0	1.0	1.0
ENSG00000290413	No major difference	0.0	0.0	0.0	0.0	0.0	0.0	0.0	0.0	1.0	1.0	0.0	0.0	1.0	1.0
ENSG00000290415	No major difference	0.0	0.0	0.0	0.0	0.0	0.0	0.0	0.0	1.0	1.0	0.0	0.0	1.0	1.0
TBC1D3P5-1	No major difference	0.0	0.0	0.0	0.0	0.0	0.0	0.0	0.0	1.0	1.0	0.0	0.0	1.0	1.0
ENSG00000290423	No major difference	0.0	0.0	0.0	0.0	0.0	0.0	0.0	0.0	1.0	1.0	0.0	0.0	1.0	1.0
ENSG00000290424	No major difference	0.0	0.0	0.0	0.0	0.0	0.0	0.0	0.0	1.0	1.0	0.0	0.0	1.0	1.0
ENSG00000290434	No major difference	0.0	0.0	0.0	0.0	0.0	0.0	0.0	0.0	1.0	1.0	0.0	0.0	1.0	1.0
ENSG00000290435	No major difference	0.0	0.0	0.0	0.0	0.0	0.0	0.0	0.0	1.0	1.0	0.0	0.0	1.0	1.0
ENSG00000290437	No major difference	0.0	0.0	0.0	0.0	0.0	0.0	0.0	0.0	1.0	1.0	0.0	0.0	1.0	1.0
ENSG00000290438	No major difference	0.0	0.0	0.0	0.0	0.0	0.0	0.0	0.0	1.0	1.0	0.0	0.0	1.0	1.0
HSD17B7P2-1	No major difference	0.0	0.0	0.0	0.0	0.0	0.0	0.0	0.0	1.0	1.0	0.0	0.0	1.0	1.0
ENSG00000290440	No major difference	0.0	0.0	0.0	0.0	0.0	0.0	0.0	0.0	1.0	1.0	0.0	0.0	1.0	1.0
FAM238A-1	No major difference	0.0	0.0	0.0	0.0	0.0	0.0	0.0	0.0	1.0	1.0	0.0	0.0	1.0	1.0
CCNYL2-1	No major difference	0.0	0.0	0.002753653	0.0	0.0	0.0053475935828877	0.0	0.0	1.0	1.0	-1.0	-21.084536	0.31860967210755015	1.0
FAM197Y9-1	No major difference	0.0	0.0	0.0	0.0	0.0	0.0	0.0	0.0	1.0	1.0	0.0	0.0	1.0	1.0
ENSG00000290455	No major difference	0.0	0.0	0.0	0.0	0.0	0.0	0.0	0.0	1.0	1.0	0.0	0.0	1.0	1.0
ENSG00000290458	No major difference	0.0	0.0	0.0	0.0	0.0	0.0	0.0	0.0	1.0	1.0	0.0	0.0	1.0	1.0
ENSG00000290459	No major difference	0.0	0.0	0.0023372348	0.0	0.0	0.0053475935828877	0.0	0.0	1.0	1.0	-1.0	-20.888315	0.31860966655229644	1.0
CYP4F35P-1	No major difference	0.0	0.0	0.0	0.0	0.0	0.0	0.0	0.0	1.0	1.0	0.0	0.0	1.0	1.0
ENSG00000290469	No major difference	0.0	0.0	0.0	0.0	0.0	0.0	0.0	0.0	1.0	1.0	0.0	0.0	1.0	1.0
AP1B1P1-1	No major difference	0.0	0.0	0.005064009	0.0	0.0	0.0053475935828877	0.0	0.0	1.0	1.0	-1.0	-21.767218	0.3186096764988803	1.0
ENSG00000290479	No major difference	0.0	0.0	0.0	0.0	0.0	0.0	0.0	0.0	1.0	1.0	0.0	0.0	1.0	1.0
ENSG00000290498	No major difference	0.0	0.0	0.0	0.0	0.0	0.0	0.0	0.0	1.0	1.0	0.0	0.0	1.0	1.0
FOLH1B-1	No major difference	0.0	0.0	0.0	0.0	0.0	0.0	0.0	0.0	1.0	1.0	0.0	0.0	1.0	1.0
ENSG00000290507	No major difference	0.0	0.0	0.0	0.0	0.0	0.0	0.0	0.0	1.0	1.0	0.0	0.0	1.0	1.0
ENSG00000290510	No major difference	0.0	0.0	0.0	0.0	0.0	0.0	0.0	0.0	1.0	1.0	0.0	0.0	1.0	1.0
ENSG00000290514	No major difference	0.0	0.0	0.0063275257	0.0	0.0	0.0106951871657754	0.0	0.0	1.0	1.0	-1.3214272	-22.200874	0.1879820872600865	1.0
ENSG00000290522	No major difference	0.0	0.0	0.0	0.0	0.0	0.0	0.0	0.0	1.0	1.0	0.0	0.0	1.0	1.0
ENSG00000290529	No major difference	0.0	0.0	0.0	0.0	0.0	0.0	0.0	0.0	1.0	1.0	0.0	0.0	1.0	1.0
ENSG00000290530	No major difference	0.0	0.0	0.0	0.0	0.0	0.0	0.0	0.0	1.0	1.0	0.0	0.0	1.0	1.0
CYP4F29P-1	No major difference	0.0	0.0	0.0	0.0	0.0	0.0	0.0	0.0	1.0	1.0	0.0	0.0	1.0	1.0
ENSG00000290546	No major difference	0.0	0.0	0.005047281	0.0	0.0	0.0053475935828877	0.0	0.0	1.0	1.0	-1.0	-21.763725	0.3186096800772686	1.0
ENSG00000290547	No major difference	0.0	0.0	0.0	0.0	0.0	0.0	0.0	0.0	1.0	1.0	0.0	0.0	1.0	1.0
ENSG00000290550	No major difference	0.0	0.0	0.0	0.0	0.0	0.0	0.0	0.0	1.0	1.0	0.0	0.0	1.0	1.0
ENSG00000290556	No major difference	0.0	0.0	0.0	0.0	0.0	0.0	0.0	0.0	1.0	1.0	0.0	0.0	1.0	1.0
ENSG00000290559	No major difference	0.0	0.0	0.0	0.0	0.0	0.0	0.0	0.0	1.0	1.0	0.0	0.0	1.0	1.0
ENSG00000290565	No major difference	0.0	0.0	0.0	0.0	0.0	0.0	0.0	0.0	1.0	1.0	0.0	0.0	1.0	1.0
ENSG00000290573	No major difference	0.0	0.0	0.0	0.0	0.0	0.0	0.0	0.0	1.0	1.0	0.0	0.0	1.0	1.0
ENSG00000290577	No major difference	0.0	0.0	0.0	0.0	0.0	0.0	0.0	0.0	1.0	1.0	0.0	0.0	1.0	1.0
ENSG00000290579	No major difference	0.0	0.0	0.0	0.0	0.0	0.0	0.0	0.0	1.0	1.0	0.0	0.0	1.0	1.0
ENSG00000290580	No major difference	0.0	0.0	0.0	0.0	0.0	0.0	0.0	0.0	1.0	1.0	0.0	0.0	1.0	1.0
ENSG00000290581	No major difference	0.0	0.0	0.0	0.0	0.0	0.0	0.0	0.0	1.0	1.0	0.0	0.0	1.0	1.0
ENSG00000290585	No major difference	0.0	0.0	0.0	0.0	0.0	0.0	0.0	0.0	1.0	1.0	0.0	0.0	1.0	1.0
ENSG00000290586	No major difference	0.0	0.0	0.0	0.0	0.0	0.0	0.0	0.0	1.0	1.0	0.0	0.0	1.0	1.0
ENSG00000290589	No major difference	0.0	0.0	0.0	0.0	0.0	0.0	0.0	0.0	1.0	1.0	0.0	0.0	1.0	1.0
ENSG00000290591	No major difference	0.0	0.0	0.0	0.0	0.0	0.0	0.0	0.0	1.0	1.0	0.0	0.0	1.0	1.0
ENSG00000290593	No major difference	0.0	0.0	0.0	0.0	0.0	0.0	0.0	0.0	1.0	1.0	0.0	0.0	1.0	1.0
ENSG00000290594	No major difference	0.0	0.0	0.0	0.0	0.0	0.0	0.0	0.0	1.0	1.0	0.0	0.0	1.0	1.0
ENSG00000290596	No major difference	0.0	0.0	0.0	0.0	0.0	0.0	0.0	0.0	1.0	1.0	0.0	0.0	1.0	1.0
ENSG00000290597	No major difference	0.0	0.0	0.0	0.0	0.0	0.0	0.0	0.0	1.0	1.0	0.0	0.0	1.0	1.0
ENSG00000290598	No major difference	0.0	0.0	0.0	0.0	0.0	0.0	0.0	0.0	1.0	1.0	0.0	0.0	1.0	1.0
ENSG00000290599	No major difference	0.0	0.0	0.0	0.0	0.0	0.0	0.0	0.0	1.0	1.0	0.0	0.0	1.0	1.0
ENSG00000290601	No major difference	0.0	0.0	0.0012710425	0.0	0.0	0.0053475935828877	0.0	0.0	1.0	1.0	-1.0	-20.121851	0.3186096778136491	1.0
FMO9P-1	No major difference	0.0	0.0	0.0	0.0	0.0	0.0	0.0	0.0	1.0	1.0	0.0	0.0	1.0	1.0
ENSG00000290606	No major difference	0.0	0.0	0.0	0.0	0.0	0.0	0.0	0.0	1.0	1.0	0.0	0.0	1.0	1.0
FAM197Y3-1	No major difference	0.0	0.0	0.0	0.0	0.0	0.0	0.0	0.0	1.0	1.0	0.0	0.0	1.0	1.0
ENSG00000290608	No major difference	0.0	0.0	0.0	0.0	0.0	0.0	0.0	0.0	1.0	1.0	0.0	0.0	1.0	1.0
PRSS40A-1	No major difference	0.0	0.0	0.0	0.0	0.0	0.0	0.0	0.0	1.0	1.0	0.0	0.0	1.0	1.0
ENSG00000290616	No major difference	0.0	0.0	0.0	0.0	0.0	0.0	0.0	0.0	1.0	1.0	0.0	0.0	1.0	1.0
CDRT15P3-1	No major difference	0.0	0.0	0.0	0.0	0.0	0.0	0.0	0.0	1.0	1.0	0.0	0.0	1.0	1.0
ENSG00000290620	No major difference	0.0	0.0	0.0	0.0	0.0	0.0	0.0	0.0	1.0	1.0	0.0	0.0	1.0	1.0
ENSG00000290645	No major difference	0.0	0.0	0.0	0.0	0.0	0.0	0.0	0.0	1.0	1.0	0.0	0.0	1.0	1.0
ENSG00000290646	No major difference	0.0	0.0	0.0	0.0	0.0	0.0	0.0	0.0	1.0	1.0	0.0	0.0	1.0	1.0
ENSG00000290651	No major difference	0.0	0.0	0.0	0.0	0.0	0.0	0.0	0.0	1.0	1.0	0.0	0.0	1.0	1.0
ENSG00000290655	No major difference	0.0	0.0	0.0	0.0	0.0	0.0	0.0	0.0	1.0	1.0	0.0	0.0	1.0	1.0
ENSG00000290657	No major difference	0.0	0.0	0.0	0.0	0.0	0.0	0.0	0.0	1.0	1.0	0.0	0.0	1.0	1.0
ENSG00000290658	No major difference	0.0	0.0	0.0	0.0	0.0	0.0	0.0	0.0	1.0	1.0	0.0	0.0	1.0	1.0
ENSG00000290660	No major difference	0.0	0.0	0.0	0.0	0.0	0.0	0.0	0.0	1.0	1.0	0.0	0.0	1.0	1.0
MT1JP-1	No major difference	0.0	0.0	0.0	0.0	0.0	0.0	0.0	0.0	1.0	1.0	0.0	0.0	1.0	1.0
ENSG00000290668	No major difference	0.0	0.0	0.0	0.0	0.0	0.0	0.0	0.0	1.0	1.0	0.0	0.0	1.0	1.0
PYY2-1	No major difference	0.0	0.0	0.0	0.0	0.0	0.0	0.0	0.0	1.0	1.0	0.0	0.0	1.0	1.0
PPY2P-1	No major difference	0.0	0.0	0.0	0.0	0.0	0.0	0.0	0.0	1.0	1.0	0.0	0.0	1.0	1.0
SERPINA13P-1	No major difference	0.0	0.0	0.0	0.0	0.0	0.0	0.0	0.0	1.0	1.0	0.0	0.0	1.0	1.0
ENSG00000290677	No major difference	0.0	0.0	0.0	0.0	0.0	0.0	0.0	0.0	1.0	1.0	0.0	0.0	1.0	1.0
ENSG00000290680	No major difference	0.0	0.0	0.0	0.0	0.0	0.0	0.0	0.0	1.0	1.0	0.0	0.0	1.0	1.0
ECEL1P2-1	No major difference	0.0	0.0	0.0	0.0	0.0	0.0	0.0	0.0	1.0	1.0	0.0	0.0	1.0	1.0
OR2W5P-1	No major difference	0.0	0.0	0.0	0.0	0.0	0.0	0.0	0.0	1.0	1.0	0.0	0.0	1.0	1.0
ENSG00000290686	No major difference	0.0	0.0	0.0	0.0	0.0	0.0	0.0	0.0	1.0	1.0	0.0	0.0	1.0	1.0
ENSG00000290692	No major difference	0.0	0.0	0.0	0.0	0.0	0.0	0.0	0.0	1.0	1.0	0.0	0.0	1.0	1.0
ENSG00000290694	No major difference	0.0	0.0	0.0	0.0	0.0	0.0	0.0	0.0	1.0	1.0	0.0	0.0	1.0	1.0
ENSG00000290695	No major difference	0.0	0.0	0.0	0.0	0.0	0.0	0.0	0.0	1.0	1.0	0.0	0.0	1.0	1.0
ENSG00000290698	No major difference	0.0	0.0	0.0	0.0	0.0	0.0	0.0	0.0	1.0	1.0	0.0	0.0	1.0	1.0
CYP4F30P-1	No major difference	0.0	0.0	0.0	0.0	0.0	0.0	0.0	0.0	1.0	1.0	0.0	0.0	1.0	1.0
ENSG00000290700	No major difference	0.0	0.0	0.0	0.0	0.0	0.0	0.0	0.0	1.0	1.0	0.0	0.0	1.0	1.0
ENSG00000290701	No major difference	0.0	0.0	0.0	0.0	0.0	0.0	0.0	0.0	1.0	1.0	0.0	0.0	1.0	1.0
ENSG00000290702	No major difference	0.0	0.0	0.0	0.0	0.0	0.0	0.0	0.0	1.0	1.0	0.0	0.0	1.0	1.0
ENSG00000290704	No major difference	0.0	0.0	0.0	0.0	0.0	0.0	0.0	0.0	1.0	1.0	0.0	0.0	1.0	1.0
ENSG00000290711	No major difference	0.0	0.0	0.0	0.0	0.0	0.0	0.0	0.0	1.0	1.0	0.0	0.0	1.0	1.0
FRG2KP-1	No major difference	0.0	0.0	0.0011247436	0.0	0.0	0.0053475935828877	0.0	0.0	1.0	1.0	-1.0	-19.962015	0.3186096874101061	1.0
FAM95B1-1	No major difference	0.0	0.0	0.0	0.0	0.0	0.0	0.0	0.0	1.0	1.0	0.0	0.0	1.0	1.0
ENSG00000290719	No major difference	0.0	0.0	0.0	0.0	0.0	0.0	0.0	0.0	1.0	1.0	0.0	0.0	1.0	1.0
ENSG00000290730	No major difference	0.0	0.0	0.0	0.0	0.0	0.0	0.0	0.0	1.0	1.0	0.0	0.0	1.0	1.0
ENSG00000290732	No major difference	0.0	0.0	0.0	0.0	0.0	0.0	0.0	0.0	1.0	1.0	0.0	0.0	1.0	1.0
ENSG00000290739	No major difference	0.0	0.0	0.0	0.0	0.0	0.0	0.0	0.0	1.0	1.0	0.0	0.0	1.0	1.0
ENSG00000290740	No major difference	0.0	0.0	0.0	0.0	0.0	0.0	0.0	0.0	1.0	1.0	0.0	0.0	1.0	1.0
SLC25A51P4-1	No major difference	0.0	0.0	0.0	0.0	0.0	0.0	0.0	0.0	1.0	1.0	0.0	0.0	1.0	1.0
ENSG00000290744	No major difference	0.0	0.0	0.0	0.0	0.0	0.0	0.0	0.0	1.0	1.0	0.0	0.0	1.0	1.0
ENSG00000290745	No major difference	0.0	0.0	0.0	0.0	0.0	0.0	0.0	0.0	1.0	1.0	0.0	0.0	1.0	1.0
ENSG00000290747	No major difference	0.0	0.0	0.0	0.0	0.0	0.0	0.0	0.0	1.0	1.0	0.0	0.0	1.0	1.0
TCP10L3-1	No major difference	0.0	0.0	0.0	0.0	0.0	0.0	0.0	0.0	1.0	1.0	0.0	0.0	1.0	1.0
ENSG00000290752	No major difference	0.0	0.0	0.0	0.0	0.0	0.0	0.0	0.0	1.0	1.0	0.0	0.0	1.0	1.0
ENSG00000290753	No major difference	0.0	0.0	0.0	0.0	0.0	0.0	0.0	0.0	1.0	1.0	0.0	0.0	1.0	1.0
ENSG00000290754	No major difference	0.0	0.0	0.0	0.0	0.0	0.0	0.0	0.0	1.0	1.0	0.0	0.0	1.0	1.0
ENSG00000290755	No major difference	0.0	0.0	0.0	0.0	0.0	0.0	0.0	0.0	1.0	1.0	0.0	0.0	1.0	1.0
ENSG00000290756	No major difference	0.0	0.0	0.0	0.0	0.0	0.0	0.0	0.0	1.0	1.0	0.0	0.0	1.0	1.0
ENSG00000290759	No major difference	0.0	0.0	0.0	0.0	0.0	0.0	0.0	0.0	1.0	1.0	0.0	0.0	1.0	1.0
ENSG00000290765	No major difference	0.0	0.0	0.0	0.0	0.0	0.0	0.0	0.0	1.0	1.0	0.0	0.0	1.0	1.0
ENSG00000290769	No major difference	0.0	0.0	0.0012710425	0.0	0.0	0.0053475935828877	0.0	0.0	1.0	1.0	-1.0	-20.121851	0.3186096778136491	1.0
ENSG00000290771	No major difference	0.0	0.0	0.0	0.0	0.0	0.0	0.0	0.0	1.0	1.0	0.0	0.0	1.0	1.0
ENSG00000290776	No major difference	0.0	0.0	0.0	0.0	0.0	0.0	0.0	0.0	1.0	1.0	0.0	0.0	1.0	1.0
ENSG00000290777	No major difference	0.0	0.0	0.0	0.0	0.0	0.0	0.0	0.0	1.0	1.0	0.0	0.0	1.0	1.0
FAM25E-1	No major difference	0.0	0.0	0.0	0.0	0.0	0.0	0.0	0.0	1.0	1.0	0.0	0.0	1.0	1.0
ENSG00000290781	No major difference	0.0	0.0	0.0	0.0	0.0	0.0	0.0	0.0	1.0	1.0	0.0	0.0	1.0	1.0
ENSG00000290785	No major difference	0.0	0.0	0.0	0.0	0.0	0.0	0.0	0.0	1.0	1.0	0.0	0.0	1.0	1.0
ENSG00000290787	No major difference	0.0	0.0	0.0	0.0	0.0	0.0	0.0	0.0	1.0	1.0	0.0	0.0	1.0	1.0
ENSG00000290788	No major difference	0.0	0.0	0.0	0.0	0.0	0.0	0.0	0.0	1.0	1.0	0.0	0.0	1.0	1.0
ENSG00000290789	No major difference	0.0	0.0	0.0	0.0	0.0	0.0	0.0	0.0	1.0	1.0	0.0	0.0	1.0	1.0
ENSG00000290799	No major difference	0.0	0.0	0.0024634777	0.0	0.0	0.0053475935828877	0.0	0.0	1.0	1.0	-1.0	-20.951792	0.31860967975693244	1.0
TBC1D3P2-1	No major difference	0.0	0.0	0.0	0.0	0.0	0.0	0.0	0.0	1.0	1.0	0.0	0.0	1.0	1.0
ENSG00000290804	No major difference	0.0	0.0	0.0	0.0	0.0	0.0	0.0	0.0	1.0	1.0	0.0	0.0	1.0	1.0
ENSG00000290806	No major difference	0.0	0.0	0.0	0.0	0.0	0.0	0.0	0.0	1.0	1.0	0.0	0.0	1.0	1.0
ENSG00000290807	No major difference	0.0	0.0	0.0	0.0	0.0	0.0	0.0	0.0	1.0	1.0	0.0	0.0	1.0	1.0
ENSG00000290808	No major difference	0.0	0.0	0.0	0.0	0.0	0.0	0.0	0.0	1.0	1.0	0.0	0.0	1.0	1.0
ENSG00000290809	No major difference	0.0	0.0	0.0	0.0	0.0	0.0	0.0	0.0	1.0	1.0	0.0	0.0	1.0	1.0
NXF4-1	No major difference	0.0	0.0	0.0	0.0	0.0	0.0	0.0	0.0	1.0	1.0	0.0	0.0	1.0	1.0
ENSG00000290814	No major difference	0.0	0.0	0.0	0.0	0.0	0.0	0.0	0.0	1.0	1.0	0.0	0.0	1.0	1.0
ENSG00000290816	No major difference	0.0	0.0	0.0	0.0	0.0	0.0	0.0	0.0	1.0	1.0	0.0	0.0	1.0	1.0
ENSG00000290819	No major difference	0.0	0.0	0.0	0.0	0.0	0.0	0.0	0.0	1.0	1.0	0.0	0.0	1.0	1.0
ENSG00000290821	No major difference	0.0	0.0	0.0	0.0	0.0	0.0	0.0	0.0	1.0	1.0	0.0	0.0	1.0	1.0
ENSG00000290822	No major difference	0.0	0.0	0.0	0.0	0.0	0.0	0.0	0.0	1.0	1.0	0.0	0.0	1.0	1.0
ENSG00000290826	No major difference	0.0	0.0	0.0	0.0	0.0	0.0	0.0	0.0	1.0	1.0	0.0	0.0	1.0	1.0
ENSG00000290827	No major difference	0.0	0.0	0.0	0.0	0.0	0.0	0.0	0.0	1.0	1.0	0.0	0.0	1.0	1.0
ENSG00000290833	No major difference	0.0	0.0	0.0	0.0	0.0	0.0	0.0	0.0	1.0	1.0	0.0	0.0	1.0	1.0
ENSG00000290834	No major difference	0.0	0.0	0.0	0.0	0.0	0.0	0.0	0.0	1.0	1.0	0.0	0.0	1.0	1.0
PMCHL2-1	No major difference	0.0	0.0	0.0	0.0	0.0	0.0	0.0	0.0	1.0	1.0	0.0	0.0	1.0	1.0
ENSG00000290839	No major difference	0.0	0.0	0.0011247436	0.0	0.0	0.0053475935828877	0.0	0.0	1.0	1.0	-1.0	-19.962015	0.3186096874101061	1.0
ENSG00000290841	No major difference	0.0	0.0	0.0	0.0	0.0	0.0	0.0	0.0	1.0	1.0	0.0	0.0	1.0	1.0
ADAM6-1	No major difference	0.0	0.0	0.0	0.0	0.0	0.0	0.0	0.0	1.0	1.0	0.0	0.0	1.0	1.0
ENSG00000290845	No major difference	0.0	0.0	0.0	0.0	0.0	0.0	0.0	0.0	1.0	1.0	0.0	0.0	1.0	1.0
ENSG00000290849	No major difference	0.0	0.0	0.0	0.0	0.0	0.0	0.0	0.0	1.0	1.0	0.0	0.0	1.0	1.0
ENSG00000290855	No major difference	0.0	0.0	0.0	0.0	0.0	0.0	0.0	0.0	1.0	1.0	0.0	0.0	1.0	1.0
CHEK2P2-1	No major difference	0.0	0.0	0.0	0.0	0.0	0.0	0.0	0.0	1.0	1.0	0.0	0.0	1.0	1.0
ENSG00000290859	No major difference	0.0	0.0	0.0	0.0	0.0	0.0	0.0	0.0	1.0	1.0	0.0	0.0	1.0	1.0
KRT42P-1	No major difference	0.0	0.0	0.0	0.0	0.0	0.0	0.0	0.0	1.0	1.0	0.0	0.0	1.0	1.0
NMRAL2P-1	No major difference	0.0	0.0	0.0	0.0	0.0	0.0	0.0	0.0	1.0	1.0	0.0	0.0	1.0	1.0
ENSG00000290863	No major difference	0.0	0.0	0.0	0.0	0.0	0.0	0.0	0.0	1.0	1.0	0.0	0.0	1.0	1.0
CSAG4-1	No major difference	0.0	0.0	0.0	0.0	0.0	0.0	0.0	0.0	1.0	1.0	0.0	0.0	1.0	1.0
KMT2CP1-1	No major difference	0.0	0.0	0.0	0.0	0.0	0.0	0.0	0.0	1.0	1.0	0.0	0.0	1.0	1.0
CTSLP2-1	No major difference	0.0	0.0	0.0	0.0	0.0	0.0	0.0	0.0	1.0	1.0	0.0	0.0	1.0	1.0
HLA-DRB6-1	No major difference	0.0	0.0	0.0	0.0	0.0	0.0	0.0	0.0	1.0	1.0	0.0	0.0	1.0	1.0
ENSG00000290880	No major difference	0.0	0.0	0.0	0.0	0.0	0.0	0.0	0.0	1.0	1.0	0.0	0.0	1.0	1.0
ENSG00000290882	No major difference	0.0	0.0	0.0	0.0	0.0	0.0	0.0	0.0	1.0	1.0	0.0	0.0	1.0	1.0
ENSG00000290883	No major difference	0.0	0.0	0.0	0.0	0.0	0.0	0.0	0.0	1.0	1.0	0.0	0.0	1.0	1.0
ENSG00000290893	No major difference	0.0	0.0	0.0	0.0	0.0	0.0	0.0	0.0	1.0	1.0	0.0	0.0	1.0	1.0
ENSG00000290896	No major difference	0.0	0.0	0.0	0.0	0.0	0.0	0.0	0.0	1.0	1.0	0.0	0.0	1.0	1.0
ENSG00000290897	No major difference	0.0	0.0	0.0	0.0	0.0	0.0	0.0	0.0	1.0	1.0	0.0	0.0	1.0	1.0
AGAP12P-1	No major difference	0.0	0.0	0.0	0.0	0.0	0.0	0.0	0.0	1.0	1.0	0.0	0.0	1.0	1.0
ENSG00000290900	No major difference	0.0	0.0	0.0	0.0	0.0	0.0	0.0	0.0	1.0	1.0	0.0	0.0	1.0	1.0
ENSG00000290901	No major difference	0.0	0.0	0.0	0.0	0.0	0.0	0.0	0.0	1.0	1.0	0.0	0.0	1.0	1.0
ENSG00000290903	No major difference	0.0	0.0	0.0	0.0	0.0	0.0	0.0	0.0	1.0	1.0	0.0	0.0	1.0	1.0
PDE4DIPP4-1	No major difference	0.0	0.0	0.0	0.0	0.0	0.0	0.0	0.0	1.0	1.0	0.0	0.0	1.0	1.0
ENSG00000290905	No major difference	0.0	0.0	0.0	0.0	0.0	0.0	0.0	0.0	1.0	1.0	0.0	0.0	1.0	1.0
ENSG00000290906	No major difference	0.0	0.0	0.0	0.0	0.0	0.0	0.0	0.0	1.0	1.0	0.0	0.0	1.0	1.0
PPBPP2-1	No major difference	0.0	0.0	0.0	0.0	0.0	0.0	0.0	0.0	1.0	1.0	0.0	0.0	1.0	1.0
ENSG00000290913	No major difference	0.0	0.0	0.0	0.0	0.0	0.0	0.0	0.0	1.0	1.0	0.0	0.0	1.0	1.0
ENSG00000290914	No major difference	0.0	0.0	0.0009948548	0.0	0.0	0.0053475935828877	0.0	0.0	1.0	1.0	-1.0	-19.799961	0.3186096719957883	1.0
ENSG00000290916	No major difference	0.0	0.0	0.0	0.0	0.0	0.0	0.0	0.0	1.0	1.0	0.0	0.0	1.0	1.0
RAET1K-1	No major difference	0.0	0.0	0.0	0.0	0.0	0.0	0.0	0.0	1.0	1.0	0.0	0.0	1.0	1.0
ENSG00000290922	No major difference	0.0	0.0	0.0	0.0	0.0	0.0	0.0	0.0	1.0	1.0	0.0	0.0	1.0	1.0
ENSG00000290929	No major difference	0.0	0.0	0.0	0.0	0.0	0.0	0.0	0.0	1.0	1.0	0.0	0.0	1.0	1.0
OR7E91P-1	No major difference	0.0	0.0	0.0	0.0	0.0	0.0	0.0	0.0	1.0	1.0	0.0	0.0	1.0	1.0
ENSG00000290933	No major difference	0.0	0.0	0.0	0.0	0.0	0.0	0.0	0.0	1.0	1.0	0.0	0.0	1.0	1.0
ENSG00000290938	No major difference	0.0	0.0	0.0	0.0	0.0	0.0	0.0	0.0	1.0	1.0	0.0	0.0	1.0	1.0
ENSG00000290940	No major difference	0.0	0.0	0.0	0.0	0.0	0.0	0.0	0.0	1.0	1.0	0.0	0.0	1.0	1.0
ENSG00000290941	No major difference	0.0	0.0	0.0	0.0	0.0	0.0	0.0	0.0	1.0	1.0	0.0	0.0	1.0	1.0
BPIFA4P-1	No major difference	0.0	0.0	0.0	0.0	0.0	0.0	0.0	0.0	1.0	1.0	0.0	0.0	1.0	1.0
ABCC6P2-1	No major difference	0.0	0.0	0.0	0.0	0.0	0.0	0.0	0.0	1.0	1.0	0.0	0.0	1.0	1.0
ENSG00000290944	No major difference	0.0	0.0	0.0	0.0	0.0	0.0	0.0	0.0	1.0	1.0	0.0	0.0	1.0	1.0
ENSG00000290946	No major difference	0.0	0.0	0.0	0.0	0.0	0.0	0.0	0.0	1.0	1.0	0.0	0.0	1.0	1.0
ENSG00000290950	No major difference	0.0	0.0	0.0	0.0	0.0	0.0	0.0	0.0	1.0	1.0	0.0	0.0	1.0	1.0
ENSG00000290952	No major difference	0.0	0.0	0.0	0.0	0.0	0.0	0.0	0.0	1.0	1.0	0.0	0.0	1.0	1.0
ENSG00000290954	No major difference	0.0	0.0	0.0	0.0	0.0	0.0	0.0	0.0	1.0	1.0	0.0	0.0	1.0	1.0
ENSG00000290958	No major difference	0.0	0.0	0.0	0.0	0.0	0.0	0.0	0.0	1.0	1.0	0.0	0.0	1.0	1.0
ENSG00000290959	No major difference	0.0	0.0	0.0022263087	0.0	0.0	0.0053475935828877	0.0	0.0	1.0	1.0	-1.0	-20.829218	0.31860968248411453	1.0
ENSG00000290961	No major difference	0.0	0.0	0.0	0.0	0.0	0.0	0.0	0.0	1.0	1.0	0.0	0.0	1.0	1.0
TRPC2-1	No major difference	0.0	0.0	0.0	0.0	0.0	0.0	0.0	0.0	1.0	1.0	0.0	0.0	1.0	1.0
ENSG00000290963	No major difference	0.0	0.0	0.0	0.0	0.0	0.0	0.0	0.0	1.0	1.0	0.0	0.0	1.0	1.0
ENSG00000290968	No major difference	0.0	0.0	0.0	0.0	0.0	0.0	0.0	0.0	1.0	1.0	0.0	0.0	1.0	1.0
ENSG00000290970	No major difference	0.0	0.0	0.0	0.0	0.0	0.0	0.0	0.0	1.0	1.0	0.0	0.0	1.0	1.0
ENSG00000290971	No major difference	0.0	0.0	0.0	0.0	0.0	0.0	0.0	0.0	1.0	1.0	0.0	0.0	1.0	1.0
ANKRD20A5P-1	No major difference	0.0	0.0	0.0	0.0	0.0	0.0	0.0	0.0	1.0	1.0	0.0	0.0	1.0	1.0
ENSG00000290973	No major difference	0.0	0.0	0.0	0.0	0.0	0.0	0.0	0.0	1.0	1.0	0.0	0.0	1.0	1.0
ENSG00000290976	No major difference	0.0	0.0	0.0	0.0	0.0	0.0	0.0	0.0	1.0	1.0	0.0	0.0	1.0	1.0
ENSG00000290983	No major difference	0.0	0.0	0.0	0.0	0.0	0.0	0.0	0.0	1.0	1.0	0.0	0.0	1.0	1.0
SLC6A10P-1	No major difference	0.0	0.0	0.0	0.0	0.0	0.0	0.0	0.0	1.0	1.0	0.0	0.0	1.0	1.0
ENSG00000290990	No major difference	0.0	0.0	0.0	0.0	0.0	0.0	0.0	0.0	1.0	1.0	0.0	0.0	1.0	1.0
ENSG00000290991	No major difference	0.0	0.0	0.0	0.0	0.0	0.0	0.0	0.0	1.0	1.0	0.0	0.0	1.0	1.0
ENSG00000290998	No major difference	0.0	0.0	0.0	0.0	0.0	0.0	0.0	0.0	1.0	1.0	0.0	0.0	1.0	1.0
ENSG00000291000	No major difference	0.0	0.0	0.0	0.0	0.0	0.0	0.0	0.0	1.0	1.0	0.0	0.0	1.0	1.0
ENSG00000291001	No major difference	0.0	0.0	0.0	0.0	0.0	0.0	0.0	0.0	1.0	1.0	0.0	0.0	1.0	1.0
FLJ43315	No major difference	0.0	0.0	0.013649477	0.0	0.0	0.0106951871657754	0.0	0.0	1.0	1.0	-1.26907	-22.949238	0.20600184788521567	1.0
ENSG00000291018	No major difference	0.0	0.0	0.0	0.0	0.0	0.0	0.0	0.0	1.0	1.0	0.0	0.0	1.0	1.0
AACSP1-1	No major difference	0.0	0.0	0.0015600885	0.0	0.0	0.0053475935828877	0.0	0.0	1.0	1.0	-1.0	-20.385592	0.3186096847052822	1.0
ENSG00000291021	No major difference	0.0	0.0	0.0	0.0	0.0	0.0	0.0	0.0	1.0	1.0	0.0	0.0	1.0	1.0
ENSG00000291022	No major difference	0.0	0.0	0.0	0.0	0.0	0.0	0.0	0.0	1.0	1.0	0.0	0.0	1.0	1.0
ULK4P1-1	No major difference	0.0	0.0	0.0	0.0	0.0	0.0	0.0	0.0	1.0	1.0	0.0	0.0	1.0	1.0
ENSG00000291024	No major difference	0.0	0.0	0.0	0.0	0.0	0.0	0.0	0.0	1.0	1.0	0.0	0.0	1.0	1.0
ENSG00000291026	No major difference	0.0	0.0	0.0	0.0	0.0	0.0	0.0	0.0	1.0	1.0	0.0	0.0	1.0	1.0
LINC00933-1	No major difference	0.0	0.0	0.0	0.0	0.0	0.0	0.0	0.0	1.0	1.0	0.0	0.0	1.0	1.0
ENSG00000291036	No major difference	0.0	0.0	0.008777339	0.0	0.0	0.0053475935828877	0.0	0.0	1.0	1.0	-1.0	-22.31219	0.31860967235216225	1.0
ENSG00000291038	No major difference	0.0	0.0	0.0	0.0	0.0	0.0	0.0	0.0	1.0	1.0	0.0	0.0	1.0	1.0
ENSG00000291039	No major difference	0.0	0.0	0.00096106285	0.0	0.0	0.0053475935828877	0.0	0.0	1.0	1.0	-1.0	-19.754047	0.31860967071483365	1.0
ENSG00000291044	No major difference	0.0	0.0	0.0066975607	0.0	0.0	0.0106951871657754	0.0	0.0	1.0	1.0	-1.4098557	-22.309982	0.16025221288980065	1.0
ENSG00000291045	No major difference	0.0	0.0	0.0	0.0	0.0	0.0	0.0	0.0	1.0	1.0	0.0	0.0	1.0	1.0
CLEC4OP-1	No major difference	0.0	0.0	0.0	0.0	0.0	0.0	0.0	0.0	1.0	1.0	0.0	0.0	1.0	1.0
FAM86JP-1	No major difference	0.0	0.0	0.0	0.0	0.0	0.0	0.0	0.0	1.0	1.0	0.0	0.0	1.0	1.0
AADACP1-1	No major difference	0.0	0.0	0.0	0.0	0.0	0.0	0.0	0.0	1.0	1.0	0.0	0.0	1.0	1.0
ENSG00000291077	No major difference	0.0	0.0	0.0	0.0	0.0	0.0	0.0	0.0	1.0	1.0	0.0	0.0	1.0	1.0
TMEM191A-1	No major difference	0.0	0.0	0.0	0.0	0.0	0.0	0.0	0.0	1.0	1.0	0.0	0.0	1.0	1.0
ENSG00000291095	No major difference	0.0	0.0	0.0	0.0	0.0	0.0	0.0	0.0	1.0	1.0	0.0	0.0	1.0	1.0
ENSG00000291096	No major difference	0.0	0.0	0.0	0.0	0.0	0.0	0.0	0.0	1.0	1.0	0.0	0.0	1.0	1.0
MPHOSPH10P1-1	No major difference	0.0	0.0	0.0	0.0	0.0	0.0	0.0	0.0	1.0	1.0	0.0	0.0	1.0	1.0
ENSG00000291105	No major difference	0.0	0.0	0.0	0.0	0.0	0.0	0.0	0.0	1.0	1.0	0.0	0.0	1.0	1.0
CES1P1-1	No major difference	0.0	0.0	0.0	0.0	0.0	0.0	0.0	0.0	1.0	1.0	0.0	0.0	1.0	1.0
SIGLEC17P-1	No major difference	0.0	0.0	0.0	0.0	0.0	0.0	0.0	0.0	1.0	1.0	0.0	0.0	1.0	1.0
ENSG00000291121	No major difference	0.0	0.0	0.0	0.0	0.0	0.0	0.0	0.0	1.0	1.0	0.0	0.0	1.0	1.0
ENSG00000291125	No major difference	0.0	0.0	0.0	0.0	0.0	0.0	0.0	0.0	1.0	1.0	0.0	0.0	1.0	1.0
APOC1P1-1	No major difference	0.0	0.0	0.0	0.0	0.0	0.0	0.0	0.0	1.0	1.0	0.0	0.0	1.0	1.0
FCGR1BP-1	No major difference	0.0	0.0	0.0	0.0	0.0	0.0	0.0	0.0	1.0	1.0	0.0	0.0	1.0	1.0
ENSG00000291138	No major difference	0.0	0.0	0.0031249635	0.0	0.0	0.0053475935828877	0.0	0.0	1.0	1.0	-1.0	-21.232523	0.3186096672274283	1.0
AZGP1P1-1	No major difference	0.0	0.0	0.0	0.0	0.0	0.0	0.0	0.0	1.0	1.0	0.0	0.0	1.0	1.0
ENSG00000291156	No major difference	0.0	0.0	0.0	0.0	0.0	0.0	0.0	0.0	1.0	1.0	0.0	0.0	1.0	1.0
ENSG00000291157	No major difference	0.0	0.0	0.0	0.0	0.0	0.0	0.0	0.0	1.0	1.0	0.0	0.0	1.0	1.0
C3P1-1	No major difference	0.0	0.0	0.0	0.0	0.0	0.0	0.0	0.0	1.0	1.0	0.0	0.0	1.0	1.0
ENSG00000291165	No major difference	0.0	0.0	0.0	0.0	0.0	0.0	0.0	0.0	1.0	1.0	0.0	0.0	1.0	1.0
ENSG00000291167	No major difference	0.0	0.0	0.0	0.0	0.0	0.0	0.0	0.0	1.0	1.0	0.0	0.0	1.0	1.0
ENSG00000291168	No major difference	0.0	0.0	0.0	0.0	0.0	0.0	0.0	0.0	1.0	1.0	0.0	0.0	1.0	1.0
ENSG00000291169	No major difference	0.0	0.0	0.0	0.0	0.0	0.0	0.0	0.0	1.0	1.0	0.0	0.0	1.0	1.0
ENSG00000291183	No major difference	0.0	0.0	0.0	0.0	0.0	0.0	0.0	0.0	1.0	1.0	0.0	0.0	1.0	1.0
A2MP1-1	No major difference	0.0	0.0	0.0033521978	0.0	0.0	0.0053475935828877	0.0	0.0	1.0	1.0	-1.0	-21.3133	0.3186096747766695	1.0
OR4F13P-1	No major difference	0.0	0.0	0.0	0.0	0.0	0.0	0.0	0.0	1.0	1.0	0.0	0.0	1.0	1.0
ANKRD18DP-1	No major difference	0.0	0.0	0.0	0.0	0.0	0.0	0.0	0.0	1.0	1.0	0.0	0.0	1.0	1.0
ENSG00000291195	No major difference	0.0	0.0	0.0	0.0	0.0	0.0	0.0	0.0	1.0	1.0	0.0	0.0	1.0	1.0
KRT16P3-1	No major difference	0.0	0.0	0.0	0.0	0.0	0.0	0.0	0.0	1.0	1.0	0.0	0.0	1.0	1.0
ENSG00000291198	No major difference	0.0	0.0	0.0	0.0	0.0	0.0	0.0	0.0	1.0	1.0	0.0	0.0	1.0	1.0
ENSG00000291205	No major difference	0.0	0.0	0.0	0.0	0.0	0.0	0.0	0.0	1.0	1.0	0.0	0.0	1.0	1.0
ENSG00000291211	No major difference	0.0	0.0	0.0	0.0	0.0	0.0	0.0	0.0	1.0	1.0	0.0	0.0	1.0	1.0
ENSG00000291219	No major difference	0.0	0.0	0.0	0.0	0.0	0.0	0.0	0.0	1.0	1.0	0.0	0.0	1.0	1.0
ENSG00000291220	No major difference	0.0	0.0	0.0	0.0	0.0	0.0	0.0	0.0	1.0	1.0	0.0	0.0	1.0	1.0
ENSG00000291222	No major difference	0.0	0.0	0.0026430709	0.0	0.0	0.0053475935828877	0.0	0.0	1.0	1.0	-1.0	-21.035938	0.3186096787912555	1.0
ENSG00000291227	No major difference	0.0	0.0	0.0	0.0	0.0	0.0	0.0	0.0	1.0	1.0	0.0	0.0	1.0	1.0
ENSG00000291229	No major difference	0.0	0.0	0.0	0.0	0.0	0.0	0.0	0.0	1.0	1.0	0.0	0.0	1.0	1.0
ENSG00000291230	No major difference	0.0	0.0	0.0	0.0	0.0	0.0	0.0	0.0	1.0	1.0	0.0	0.0	1.0	1.0
ENSG00000291233	No major difference	0.0	0.0	0.0	0.0	0.0	0.0	0.0	0.0	1.0	1.0	0.0	0.0	1.0	1.0
ENSG00000291235	No major difference	0.0	0.0	0.0	0.0	0.0	0.0	0.0	0.0	1.0	1.0	0.0	0.0	1.0	1.0
ENSG00000291236	No major difference	0.0	0.0	0.0	0.0	0.0	0.0	0.0	0.0	1.0	1.0	0.0	0.0	1.0	1.0
ENSG00000291241	No major difference	0.0	0.0	0.0	0.0	0.0	0.0	0.0	0.0	1.0	1.0	0.0	0.0	1.0	1.0
ENSG00000291246	No major difference	0.0	0.0	0.004035158	0.0	0.0	0.0053475935828877	0.0	0.0	1.0	1.0	-1.0	-21.52185	0.31860967536304224	1.0
ENSG00000291248	No major difference	0.0	0.0	0.0	0.0	0.0	0.0	0.0	0.0	1.0	1.0	0.0	0.0	1.0	1.0
ENSG00000291254	No major difference	0.0	0.0	0.0	0.0	0.0	0.0	0.0	0.0	1.0	1.0	0.0	0.0	1.0	1.0
ENSG00000291255	No major difference	0.0	0.0	0.0	0.0	0.0	0.0	0.0	0.0	1.0	1.0	0.0	0.0	1.0	1.0
ENSG00000291257	No major difference	0.0	0.0	0.0	0.0	0.0	0.0	0.0	0.0	1.0	1.0	0.0	0.0	1.0	1.0
ENSG00000291261	No major difference	0.0	0.0	0.0	0.0	0.0	0.0	0.0	0.0	1.0	1.0	0.0	0.0	1.0	1.0
ENSG00000291262	No major difference	0.0	0.0	0.0	0.0	0.0	0.0	0.0	0.0	1.0	1.0	0.0	0.0	1.0	1.0
ENSG00000291264	No major difference	0.0	0.0	0.0	0.0	0.0	0.0	0.0	0.0	1.0	1.0	0.0	0.0	1.0	1.0
ENSG00000291269	No major difference	0.0	0.0	0.0	0.0	0.0	0.0	0.0	0.0	1.0	1.0	0.0	0.0	1.0	1.0
ENSG00000291274	No major difference	0.0	0.0	0.0	0.0	0.0	0.0	0.0	0.0	1.0	1.0	0.0	0.0	1.0	1.0
ENSG00000291276	No major difference	0.0	0.0	0.0	0.0	0.0	0.0	0.0	0.0	1.0	1.0	0.0	0.0	1.0	1.0
ENSG00000291282	No major difference	0.0	0.0	0.0	0.0	0.0	0.0	0.0	0.0	1.0	1.0	0.0	0.0	1.0	1.0
ENSG00000291284	No major difference	0.0	0.0	0.0	0.0	0.0	0.0	0.0	0.0	1.0	1.0	0.0	0.0	1.0	1.0
ENSG00000291285	No major difference	0.0	0.0	0.0	0.0	0.0	0.0	0.0	0.0	1.0	1.0	0.0	0.0	1.0	1.0
ENSG00000291287	No major difference	0.0	0.0	0.0	0.0	0.0	0.0	0.0	0.0	1.0	1.0	0.0	0.0	1.0	1.0
ENSG00000291288	No major difference	0.0	0.0	0.0	0.0	0.0	0.0	0.0	0.0	1.0	1.0	0.0	0.0	1.0	1.0
ENSG00000291289	No major difference	0.0	0.0	0.0	0.0	0.0	0.0	0.0	0.0	1.0	1.0	0.0	0.0	1.0	1.0
ENSG00000291294	No major difference	0.0	0.0	0.0	0.0	0.0	0.0	0.0	0.0	1.0	1.0	0.0	0.0	1.0	1.0
ENSG00000291295	No major difference	0.0	0.0	0.0	0.0	0.0	0.0	0.0	0.0	1.0	1.0	0.0	0.0	1.0	1.0
ENSG00000291296	No major difference	0.0	0.0	0.0	0.0	0.0	0.0	0.0	0.0	1.0	1.0	0.0	0.0	1.0	1.0
ENSG00000291298	No major difference	0.0	0.0	0.0058395774	0.0	0.0	0.0053475935828877	0.0	0.0	1.0	1.0	-1.0	-21.915236	0.3186096641952856	1.0
ENSG00000291301	No major difference	0.0	0.0	0.0	0.0	0.0	0.0	0.0	0.0	1.0	1.0	0.0	0.0	1.0	1.0
BNC2	No major difference	3.4285681	3.6407132	4.415189	0.8709677419354926	0.8240000000000006	0.9304812834224624	-0.0003157452	-4.7382866e-05	0.9997484309897275	1.0	-2.6907282	-0.43505418	0.007632408934012659	0.3964787610048214
TOB1	No major difference	0.018117238	0.021296343	0.013886168	0.018975332068311195	0.016	0.0213903743315508	-0.000395656	-0.0005071762	0.9996847789576503	1.0	0.13762088	0.19904642	0.8906796890967051	1.0
TCAF1	No major difference	0.12831552	0.13623467	0.22231571	0.15370018975332048	0.12800000000000006	0.20320855614973246	-0.0004214333	-0.00017734664	0.9996642208808765	1.0	-1.5399941	-0.6784197	0.12461691357848222	1.0
ENSG00000262801	No major difference	0.037571035	0.056836642	0.034467254	0.043643263757115754	0.024	0.053475935828877004	-0.000567001	-0.00058293284	0.9995483285614615	1.0	-0.00734007	-0.0080024805	0.9941512430157837	1.0
LINC01203	No major difference	0.005621099	0.0050369906	0.013971504	0.0056925996204933585	0.008	0.0053475935828877	-0.00057382963	-0.00095723703	0.9995426832499019	1.0	-0.37482885	-0.8161911	0.708069895329706	1.0
ZNF252P	No major difference	0.02565461	0.029644333	0.10600388	0.034155597722960146	0.032	0.10160427807486626	-0.0007499879	-0.0006949356	0.9994024780388127	1.0	-2.3488612	-1.8474329	0.019484248243170733	0.6485604381038471
ENSG00000231731	No major difference	0.02571401	0.03304323	0.014258701	0.028462998102466785	0.024	0.0320855614973262	-0.0008253329	-0.0009502196	0.9993424792946468	1.0	0.3962959	0.54867977	0.6924006552970858	1.0
CCNJ	No major difference	0.02345621	0.026075829	0.0071477774	0.03605313092979127	0.024	0.0213903743315508	-0.00089956896	-0.000841428	0.9992833064171165	1.0	1.04058	1.5086433	0.2997686829218619	1.0
ENSG00000224371	No major difference	0.0044032787	0.0037470728	0.0030866344	0.0056925996204933585	0.008	0.0053475935828877	-0.00093738374	-0.0016056959	0.9992528671392764	1.0	0.16232917	0.3353555	0.8711725847111	1.0
IDH3G	No major difference	0.032162018	0.02924594	0.015470669	0.03605313092979127	0.032	0.0320855614973262	-0.0011064282	-0.00093320134	0.9991183128136574	1.0	0.72338986	0.79482275	0.47030689329972153	1.0
IFI35	No major difference	0.021266498	0.021948636	0.03221761	0.030360531309297903	0.024	0.026737967914438502	-0.0013694738	-0.0012773927	0.9989088352103934	1.0	-0.31676963	-0.34858266	0.7516355031736087	1.0
ENSG00000252690	No major difference	0.016224228	0.017913809	0.004932067	0.018975332068311195	0.016	0.0053475935828877	-0.0015941295	-0.0020359415	0.9987298992541309	1.0	0.7808736	1.6450604	0.4360061855518562	1.0
KPNA3	No major difference	0.39357138	0.4058647	0.2706241	0.31688804554079636	0.2720000000000002	0.25668449197860943	-0.0016645013	-0.00047627484	0.998673759702311	1.0	1.5009187	0.5388971	0.13478535949465645	1.0
STXBP2	No major difference	0.011238787	0.013582345	0.027161162	0.018975332068311195	0.008	0.0481283422459893	-0.0018412652	-0.0028522946	0.9985331483032015	1.0	-1.0262197	-1.2904726	0.3056309499648857	1.0
RIPPLY3	No major difference	0.00956834	0.010171647	0.012454368	0.013282732447817837	0.008	0.0053475935828877	-0.0019873257	-0.0031394316	0.9984166061962159	1.0	0.014367014	0.029410569	0.98854688433386	1.0
SUGT1P3	No major difference	0.07480496	0.082426175	0.024532022	0.07779886148007588	0.07200000000000001	0.0374331550802139	-0.00203572	-0.0012140026	0.9983780529551896	1.0	1.602532	1.4836091	0.11097145014668071	1.0
TRMT2B	No major difference	0.106531784	0.122418225	0.17536865	0.11195445920303594	0.08800000000000002	0.1657754010695186	-0.0020754936	-0.001109804	0.9983464048930948	1.0	-1.3843238	-0.7225805	0.16734857376727336	1.0
LAMB3	No major difference	0.00997336	0.010283018	0.04403991	0.020872865275142313	0.016	0.053475935828877004	-0.0021209482	-0.0024138922	0.9983101037274611	1.0	-1.9033828	-1.9582801	0.058027909506783	1.0
JPT2	No major difference	0.05200556	0.050510228	0.04373055	0.06072106261859585	0.064	0.0641711229946524	-0.0022557776	-0.0013683867	0.998202491594187	1.0	0.27499896	0.19882283	0.7835444700059709	1.0
PFDN6	No major difference	0.008824027	0.009691097	0.015534962	0.011385199240986717	0.008	0.026737967914438502	-0.0030570505	-0.0048020906	0.9975643755527536	1.0	-0.6488871	-0.90482074	0.5169429587184212	1.0
CCND1	No major difference	0.03158264	0.028829213	0.055080414	0.04174573055028463	0.032	0.0427807486631016	-0.0030763138	-0.0026231213	0.9975486567636789	1.0	-0.6312053	-0.6082136	0.5283715574862689	1.0
ENSG00000290792	No major difference	0.014569123	0.018404396	0.010404733	0.02277039848197343	0.016	0.0106951871657754	-0.004350661	-0.005444148	0.9965341566246888	1.0	0.44201556	0.7902294	0.6589248023376226	1.0
RPF1	No major difference	0.03491439	0.03052449	0.04485343	0.03605313092979127	0.04	0.07486631016042779	-0.0046630423	-0.003648743	0.9962838897768429	1.0	-0.81360114	-0.61575025	0.4165421885380485	1.0
HEBP1	No major difference	0.053258844	0.06559734	0.0786398	0.07779886148007588	0.048	0.0695187165775401	-0.005048091	-0.00340848	0.9959784731209396	1.0	-0.2510924	-0.19798802	0.8019274797842341	1.0
LINC01483	No major difference	0.03299845	0.033299446	0.06321541	0.032258064516129024	0.032	0.058823529411764705	-0.0056639	-0.0051064664	0.9954870284001704	1.0	-1.14818	-0.98037726	0.2517904771004507	1.0
CNOT8	No major difference	0.09079665	0.093390055	0.08571754	0.10246679316888037	0.08800000000000002	0.10160427807486626	-0.005829204	-0.0030214938	0.9953553934117528	1.0	0.049406327	0.02934262	0.9606348916707396	1.0
ENSG00000254263	No major difference	0.0078004748	0.0080746915	0.012571156	0.009487666034155597	0.008	0.0106951871657754	-0.005949371	-0.0094373515	0.9952597159051798	1.0	-0.32933787	-0.565691	0.742127854770255	1.0
LILRB4	No major difference	0.0060161315	0.0044333613	0.012105475	0.003795066413662239	0.008	0.0053475935828877	-0.006011559	-0.010679438	0.9952079389080861	1.0	-0.38632014	-0.8445398	0.699553839688864	1.0
KLHL8	No major difference	0.06968718	0.06653463	0.16707718	0.07779886148007588	0.08800000000000002	0.14973262032085552	-0.0062755994	-0.0033630298	0.9949992239682053	1.0	-1.824431	-1.0355296	0.06906129108958486	1.0
ENSG00000259061	No major difference	0.0042831567	0.004005007	0.0	0.007590132827324478	0.008	0.0	-0.0063069398	-0.01033735	0.9949739872087755	1.0	1.0	21.633045	0.3192579544789227	1.0
LINC00470	No major difference	0.05106942	0.049751032	0.04716511	0.032258064516129024	0.032	0.026737967914438502	-0.0065645506	-0.005730139	0.9947692523648657	1.0	0.17913787	0.19316095	0.857966767375913	1.0
IKZF1	No major difference	0.027085615	0.03737075	0.055547185	0.032258064516129024	0.016	0.0374331550802139	-0.0067213727	-0.0075641996	0.9946456818942189	1.0	-0.48170072	-0.5783603	0.6303794951734459	1.0
TYMS	No major difference	0.021956768	0.023767855	0.02172121	0.030360531309297903	0.024	0.0481283422459893	-0.0070774076	-0.006935358	0.9943612246974121	1.0	-0.15549792	-0.15664712	0.8765727919728209	1.0
AKNA	No major difference	0.31633955	0.34747165	0.3433584	0.29981024667931633	0.22400000000000014	0.2941176470588235	-0.0070826584	-0.0021985783	0.9943570976782108	1.0	-0.099837005	-0.035665017	0.9205519896672747	1.0
ARSD	No major difference	0.036249787	0.036006924	0.038237017	0.05123339658444024	0.048	0.058823529411764705	-0.0072158473	-0.0048469617	0.9942503176686258	1.0	-0.079238385	-0.061206363	0.9369016980358246	1.0
GNA13	No major difference	0.14114513	0.15398899	0.14843923	0.14041745730550267	0.11200000000000004	0.14973262032085552	-0.0073078773	-0.0033127037	0.994177520508282	1.0	-0.01563038	-0.008158524	0.9875415329293662	1.0
SNAPC1	No major difference	0.07235496	0.0732915	0.06478273	0.07400379506641365	0.056	0.0695187165775401	-0.007405284	-0.00467653	0.9940996325678346	1.0	0.088755116	0.06434626	0.9293491324057065	1.0
CLCN1	No major difference	0.06302277	0.018382486	0.0027994209	0.011385199240986717	0.016	0.0053475935828877	-0.0074968883	-0.009870108	0.9940231941832477	1.0	1.1203245	2.449174	0.26447942756412357	1.0
SKAP2	No major difference	0.29780632	0.3241889	0.23986822	0.24478178368121398	0.19200000000000012	0.21925133689839554	-0.0076966593	-0.0026097086	0.9938678123765057	1.0	0.7034581	0.28532928	0.48248687045731486	1.0
KIRREL1	No major difference	1.4249831	1.4508245	0.9567774	0.6489563567362457	0.5920000000000004	0.4973262032085569	-0.007823003	-0.001487834	0.9937668902381308	1.0	2.663679	0.637471	0.008249653420431062	0.41204268950579676
ARL1	No major difference	0.05609837	0.05911	0.05977552	0.07020872865275142	0.056	0.09090909090909087	-0.008005236	-0.0050783176	0.993621789385992	1.0	-0.2536956	-0.17266154	0.7999409880615642	1.0
OSTM1	No major difference	0.07701957	0.07389724	0.13843127	0.079696394686907	0.07200000000000001	0.1604278074866309	-0.00831338	-0.00472104	0.9933756645448458	1.0	-1.8454273	-0.97494864	0.06595181671861779	1.0
EXOSC9	No major difference	0.07208523	0.08239503	0.04832063	0.08349146110056922	0.056	0.0481283422459893	-0.008443651	-0.0052973223	0.993272949827564	1.0	0.8391981	0.7169729	0.4022960949141319	1.0
CLDN18	No major difference	0.013034226	0.013289379	0.0074048815	0.020872865275142313	0.016	0.0106951871657754	-0.008644666	-0.009691804	0.9931121930968837	1.0	0.52051514	0.803193	0.6032573140806022	1.0
ENSG00000248939	No major difference	0.011723659	0.009109025	0.0026430709	0.007590132827324478	0.008	0.0053475935828877	-0.008684175	-0.014499757	0.9930790562455113	1.0	0.6099105	1.5044037	0.5428127795336095	1.0
MYO3B-AS1	No major difference	0.004309324	0.0043733777	0.015629485	0.009487666034155597	0.008	0.0106951871657754	-0.008844109	-0.014001505	0.9929533000934938	1.0	-0.7544821	-1.4150246	0.45122152146300554	1.0
SCIN	No major difference	0.012686952	0.011498243	0.009517409	0.013282732447817837	0.016	0.0053475935828877	-0.008854698	-0.01114835	0.9929437097450241	1.0	0.33589125	0.6009181	0.7372087165156067	1.0
ENSG00000243696	No major difference	0.02502653	0.03951088	0.0140223075	0.03605313092979127	0.016	0.0213903743315508	-0.009092238	-0.010635178	0.992757597249565	1.0	0.5709896	0.9399958	0.5687643282207684	1.0
ARHGAP9	No major difference	0.007952917	0.006807845	0.011521069	0.011385199240986717	0.016	0.0213903743315508	-0.009281715	-0.011288597	0.992602229675315	1.0	-0.5192948	-0.6581187	0.6039259926414413	1.0
COX15	No major difference	0.07624693	0.0770434	0.16828834	0.08728652751423145	0.08800000000000002	0.19251336898395707	-0.00928422	-0.004898328	0.9926023612913821	1.0	-2.2368662	-1.1195024	0.026007089393381606	0.7526434670040048
TEAD3	No major difference	0.2677529	0.2997757	0.26389194	0.26565464895635627	0.23200000000000015	0.28342245989304804	-0.009419304	-0.0029978165	0.9924954727115354	1.0	0.06263493	0.022628149	0.950109386187584	1.0
BROX	No major difference	0.049074933	0.048106547	0.040542927	0.05502846299810248	0.056	0.058823529411764705	-0.009712559	-0.0066689206	0.9922608224002666	1.0	0.21757637	0.1752105	0.8279422041548401	1.0
MPV17	No major difference	0.11418346	0.11799614	0.07594947	0.11385199240986706	0.09600000000000003	0.09090909090909087	-0.00976544	-0.0047627795	0.9922192146805613	1.0	0.8907973	0.5563338	0.3740158913535625	1.0
ENSG00000267009	No major difference	0.020345598	0.01762975	0.018325081	0.020872865275142313	0.024	0.0213903743315508	-0.0100241	-0.009790117	0.992011450564876	1.0	0.05028891	0.058224875	0.9599280873886336	1.0
STK38	No major difference	0.29334477	0.3180677	0.38715515	0.2694497153700185	0.20800000000000013	0.33155080213903754	-0.010251742	-0.0033198341	0.9918322271935747	1.0	-1.1456727	-0.3946522	0.2529521915348087	1.0
RBM42	No major difference	0.028017009	0.03139829	0.037137505	0.03984819734345351	0.024	0.053475935828877004	-0.010348044	-0.009438009	0.9917558390814384	1.0	-0.47870246	-0.44248042	0.6325532345785008	1.0
TENT2	No major difference	0.55284137	0.59083885	0.6015198	0.4535104364326366	0.3920000000000003	0.4866310160427815	-0.010797129	-0.0025211552	0.9913975548618255	1.0	-0.48043725	-0.12533261	0.631330394853657	1.0
NT5E	No major difference	0.009346438	0.010069227	0.09115692	0.013282732447817837	0.008	0.09090909090909087	-0.010799238	-0.016912082	0.9913960971865721	1.0	-3.1692934	-3.2145202	0.00171998676832054	0.16103708594366045
GEMIN2	No major difference	0.027423078	0.033501044	0.009821236	0.03605313092979127	0.024	0.0213903743315508	-0.011001349	-0.0108341295	0.9912357358807822	1.0	0.881493	1.2873245	0.3794366542838996	1.0
PSMD7	No major difference	0.05529785	0.061466295	0.04890787	0.07020872865275142	0.064	0.0481283422459893	-0.011441352	-0.0073658223	0.9908845317953685	1.0	0.37710327	0.30633453	0.7064228842801659	1.0
RMC1	No major difference	0.051267166	0.0487425	0.048203204	0.05123339658444024	0.048	0.053475935828877004	-0.011922247	-0.008205509	0.9905000728746872	1.0	0.02649314	0.02110397	0.9788841355589722	1.0
EXOSC7	No major difference	0.09872391	0.106196225	0.13571818	0.11574952561669817	0.08800000000000002	0.13903743315508013	-0.011940692	-0.005952809	0.9904865574539206	1.0	-0.7620257	-0.40732825	0.4466859348466631	1.0
USP10	No major difference	0.31059238	0.32216856	0.3627938	0.28842504743832964	0.2720000000000002	0.33155080213903754	-0.0121826	-0.003533417	0.9902933273063539	1.0	-0.7632357	-0.24347013	0.4459933769457707	1.0
CACNA2D2	No major difference	0.026059408	0.03125492	0.022337634	0.032258064516129024	0.016	0.026737967914438502	-0.012565479	-0.013772177	0.9899897139466117	1.0	0.101644896	0.12667236	0.9191353537440745	1.0
LINC00824	No major difference	0.018240327	0.020916075	0.0025644857	0.026565464895635667	0.016	0.0053475935828877	-0.012699507	-0.014541033	0.9898826992973945	1.0	1.1139385	2.6334493	0.26726830073567454	1.0
ENSG00000286129	No major difference	0.08776103	0.094681606	0.10184092	0.09108159392789368	0.07200000000000001	0.11229946524064165	-0.0128098745	-0.007323596	0.989794014062701	1.0	-0.45676842	-0.27676386	0.648223557096973	1.0
FBXO30	No major difference	0.041647155	0.0410209	0.052740466	0.05313092979127136	0.056	0.0641711229946524	-0.012866152	-0.0084163835	0.9897481618147582	1.0	-0.3858885	-0.28532788	0.6998601925587025	1.0
TCEAL8	No major difference	0.016056616	0.01733928	0.006417901	0.02466793168880455	0.016	0.0160427807486631	-0.012906446	-0.01431886	0.9897174066940402	1.0	0.7358609	1.1950566	0.46285541773111916	1.0
UTP6	No major difference	0.14602567	0.14392915	0.15660143	0.1442125237191649	0.14400000000000007	0.1657754010695186	-0.01299513	-0.0054187514	0.989645464387672	1.0	-0.42475584	-0.19443779	0.67135535276876	1.0
TMLHE-AS1	No major difference	0.039771937	0.044532903	0.031464905	0.045540796963946875	0.032	0.0481283422459893	-0.013595316	-0.01141657	0.9891686647449659	1.0	0.21346267	0.20643063	0.8311737123097642	1.0
ACSM6	No major difference	0.010397023	0.009068931	0.0	0.013282732447817837	0.016	0.0	-0.013809461	-0.016261071	0.9889945566102629	1.0	1.4198221	22.781614	0.15816869511471388	1.0
MYO15A	No major difference	0.024344066	0.057657655	0.0059508197	0.032258064516129024	0.008	0.0106951871657754	-0.013997869	-0.02093452	0.988851287878922	1.0	0.7226108	1.9488649	0.47116252979792783	1.0
ENSG00000236031	No major difference	0.0047993595	0.0036730953	0.0	0.003795066413662239	0.008	0.0	-0.014021116	-0.024826137	0.9888234284445594	1.0	1.0	21.529617	0.3192579525002113	1.0
LFNG	No major difference	0.034321837	0.03612294	0.036884703	0.03795066413662239	0.032	0.0374331550802139	-0.014034304	-0.011995749	0.9888182769182854	1.0	0.041336097	0.0425791	0.9670586659626403	1.0
CRIP2	No major difference	0.04157726	0.0534122	0.0056018033	0.06072106261859585	0.032	0.0160427807486631	-0.014047725	-0.011306415	0.9888096162261621	1.0	1.5969422	2.6761754	0.11266833824399808	1.0
UXT	No major difference	0.025101243	0.025111618	0.023803579	0.034155597722960146	0.032	0.0374331550802139	-0.014060849	-0.012500545	0.9887966015023215	1.0	-0.026376478	-0.026281761	0.9789781671176511	1.0
ERBB3	No major difference	0.109409496	0.114639014	0.11737019	0.12713472485768487	0.10400000000000004	0.13903743315508013	-0.01430801	-0.00656889	0.988600254645696	1.0	-0.14051323	-0.07364886	0.8883624961047977	1.0
PRC1-AS1	No major difference	0.020580286	0.02486613	0.006437067	0.028462998102466785	0.024	0.0053475935828877	-0.014324442	-0.015893435	0.9885884669964777	1.0	0.9194406	1.7878896	0.35920245703073117	1.0
KIF18B	No major difference	0.014080167	0.016127357	0.00921195	0.020872865275142313	0.016	0.026737967914438502	-0.014348628	-0.017856315	0.988568959943406	1.0	0.269037	0.38843971	0.7882232594953258	1.0
FAM151B-DT	No major difference	0.05491073	0.057519153	0.04164864	0.07020872865275142	0.064	0.0695187165775401	-0.014405276	-0.00941806	0.9885227654209161	1.0	0.39993277	0.3147159	0.6895911390497025	1.0
ALYREF	No major difference	0.014488675	0.01255382	0.0159931	0.017077798861480076	0.024	0.0160427807486631	-0.014632294	-0.015923796	0.9883390361115361	1.0	-0.045839358	-0.062166933	0.9634683424012296	1.0
DLGAP1	No major difference	0.17937776	0.17100635	0.115037404	0.16698292220113828	0.13600000000000007	0.12299465240641703	-0.014711611	-0.0060367733	0.9882782473543892	1.0	1.076959	0.5713006	0.2826427352206432	1.0
STMP1	No major difference	0.12439122	0.12564802	0.08325352	0.12333965844402263	0.11200000000000004	0.10695187165775395	-0.014770363	-0.0067358166	0.9882313760212833	1.0	0.8892453	0.51071715	0.3748397527162354	1.0
NCBP3	No major difference	0.30658528	0.32503462	0.3064188	0.29032258064516075	0.25600000000000017	0.3048128342245989	-0.0148003455	-0.00442835	0.988208115182557	1.0	-0.002491801	-0.0008529019	0.9980138116925215	1.0
ELMOD1	No major difference	0.0076952707	0.0072039627	0.0	0.007590132827324478	0.008	0.0	-0.015145293	-0.024479609	0.9879316222277283	1.0	1.0	22.296179	0.319257939528439	1.0
LEMD2	No major difference	0.1246252	0.14660941	0.10145969	0.13662239089184045	0.09600000000000003	0.14438502673796783	-0.015220331	-0.0073702303	0.9878745736223968	1.0	0.38846686	0.21764755	0.6980655415971172	1.0
ENSG00000197813	No major difference	0.06519681	0.07552471	0.024019875	0.08918406072106257	0.064	0.0320855614973262	-0.01563132	-0.009672865	0.9875472153025469	1.0	1.467629	1.4170388	0.14408112433415196	1.0
GTF2H2C	No major difference	0.036104247	0.040654913	0.031062672	0.043643263757115754	0.04	0.0481283422459893	-0.015758295	-0.013318155	0.9874454161295347	1.0	0.1956218	0.19494393	0.845081766878222	1.0
SUSD1	No major difference	0.13940473	0.15329167	0.07241254	0.14611005692599602	0.11200000000000004	0.11764705882352934	-0.01604948	-0.007091179	0.9872134440774913	1.0	1.4326512	0.840278	0.15365266472256672	1.0
MDFIC2	No major difference	0.009664578	0.011678833	0.012729224	0.017077798861480076	0.008	0.0160427807486631	-0.016844891	-0.025775783	0.9865814005483629	1.0	-0.214695	-0.34584504	0.8301784326302466	1.0
TMEM14A	No major difference	0.02182032	0.024379794	0.0045602196	0.026565464895635667	0.016	0.0106951871657754	-0.017147811	-0.01928274	0.986338762866898	1.0	1.0023849	1.9798632	0.3178645351529849	1.0
SAMSN1	No major difference	0.037474282	0.0415314	0.019736169	0.03795066413662239	0.024	0.0213903743315508	-0.017258061	-0.015758457	0.9862506954690693	1.0	0.7407056	0.967116	0.45976482098303395	1.0
RABEP2	No major difference	0.0942322	0.09251528	0.13694933	0.09677419354838702	0.10400000000000004	0.12834224598930474	-0.017387314	-0.008506878	0.9861458856372602	1.0	-0.7470822	-0.40614486	0.4556035449213487	1.0
SNAI3	No major difference	0.0022063411	0.0018735364	0.0026430709	0.003795066413662239	0.008	0.0053475935828877	-0.017390415	-0.030899843	0.9861376640748907	1.0	-0.17018676	-0.35183376	0.8649744544015383	1.0
MXRA7	No major difference	0.13189414	0.15322746	0.22428332	0.14990512333965825	0.11200000000000004	0.20855614973262016	-0.017390745	-0.007978116	0.9861455436452005	1.0	-1.4477757	-0.6709543	0.1487809485535611	1.0
SEMA6A-AS1	No major difference	0.08530102	0.098729536	0.08967414	0.10056925996204925	0.064	0.07486631016042779	-0.017453093	-0.0100776665	0.9860959335379712	1.0	0.11186836	0.077218026	0.9110168983941089	1.0
ENSG00000286366	No major difference	0.0130459	0.01578688	0.02074984	0.013282732447817837	0.008	0.0160427807486631	-0.017765889	-0.027428608	0.9858470801511315	1.0	-0.39052126	-0.6070736	0.6964496278507151	1.0
JAM2	Fetal-like persistence/reversion	0.7212121	0.7803796	1.605479	0.4516129032258055	0.3760000000000003	0.6256684491978622	-0.017812071	-0.0043562395	0.9858090612759915	1.0	-4.56521	-1.1176046	7.33560758786866e-06	0.0021782281604513904
ENSG00000260851	No major difference	0.10803068	0.11529899	0.14318457	0.10436432637571148	0.08000000000000002	0.1550802139037432	-0.018114043	-0.0095288	0.9855682913691874	1.0	-0.9543308	-0.5049088	0.3407764863518016	1.0
LINC01594	No major difference	0.014838594	0.01651187	0.00899704	0.013282732447817837	0.008	0.0106951871657754	-0.018464128	-0.028807627	0.985289997354299	1.0	0.28311086	0.5618396	0.7773914901159589	1.0
SEC24B-AS1	No major difference	0.07157124	0.0710601	0.07229935	0.0683111954459203	0.07200000000000001	0.053475935828877004	-0.018485656	-0.011103578	0.9852710739661052	1.0	0.14172062	0.105270565	0.8874038669828422	1.0
KLHL36	No major difference	0.045126695	0.042716205	0.016199144	0.04174573055028463	0.032	0.0320855614973262	-0.018583825	-0.015394462	0.9851929073098444	1.0	0.9287602	1.0469773	0.35437509450337545	1.0
GTF2E2	No major difference	0.27913958	0.2943826	0.22446248	0.26185958254269404	0.23200000000000015	0.2727272727272726	-0.018685909	-0.0059786607	0.9851125791157187	1.0	0.54065186	0.19910584	0.58928702208693	1.0
RPAP1	No major difference	0.048230108	0.04846412	0.04960122	0.06261859582542696	0.056	0.08021390374331548	-0.018797671	-0.011831581	0.9850228425144485	1.0	-0.14832167	-0.10367838	0.8822050179703487	1.0
ENSG00000273154	No major difference	0.004706123	0.004459309	0.010056593	0.007590132827324478	0.008	0.0053475935828877	-0.018817287	-0.030352138	0.9850058885488437	1.0	-0.31657442	-0.67628026	0.7517919963280854	1.0
UBE2R2-AS1	No major difference	0.026412116	0.028151136	0.031746417	0.04174573055028463	0.032	0.0374331550802139	-0.019100605	-0.016126797	0.9847826905987731	1.0	0.07758853	0.08351322	0.9382102874580966	1.0
MAB21L3	No major difference	0.0135060195	0.007996857	0.0010859711	0.011385199240986717	0.016	0.0053475935828877	-0.019459471	-0.026229115	0.984487320643502	1.0	1.1268175	2.6935875	0.2618166195687406	1.0
ESR1	No major difference	0.040640384	0.045941595	0.05630666	0.04933586337760912	0.032	0.0695187165775401	-0.019563336	-0.015942136	0.984414677725102	1.0	-0.6811216	-0.54687226	0.49639382315745295	1.0
MPC2	No major difference	0.0386967	0.043788787	0.009940404	0.058823529411764726	0.04	0.0213903743315508	-0.019596606	-0.014473287	0.9843885270743202	1.0	1.4583777	1.8462217	0.14683737009892042	1.0
KIAA1210	No major difference	0.011661795	0.011760383	0.0	0.011385199240986717	0.008	0.0	-0.019815557	-0.031277403	0.9842123490841523	1.0	1.0	22.791563	0.3192579504863284	1.0
ZNF678	No major difference	0.27137974	0.26766196	0.31001347	0.25237191650853846	0.24800000000000016	0.28877005347593576	-0.019903434	-0.006008928	0.9841415494646049	1.0	-0.4606103	-0.1591028	0.6454373369021373	1.0
ENSG00000281883	No major difference	0.009174809	0.009045937	0.021766353	0.009487666034155597	0.008	0.026737967914438502	-0.019904142	-0.031639874	0.9841411498513886	1.0	-0.96101356	-1.3317226	0.33729448534552575	1.0
RTN4RL1	No major difference	0.015462869	0.016039044	0.0017014191	0.02277039848197343	0.016	0.0106951871657754	-0.020113787	-0.022613669	0.9839752075583952	1.0	1.1906136	2.810588	0.23599137106853244	1.0
TRIM61	No major difference	0.009187763	0.0069286413	0.0	0.007590132827324478	0.016	0.0	-0.020218862	-0.025626758	0.983883249728863	1.0	1.4095827	22.457218	0.16116604806095236	1.0
ENSG00000272871	No major difference	0.0035238154	0.0028028379	0.0	0.003795066413662239	0.008	0.0	-0.020720465	-0.03671125	0.9834836085454416	1.0	1.0	21.198103	0.3192579533999201	1.0
ENSG00000289884	No major difference	0.015865326	0.021011163	0.079265624	0.018975332068311195	0.008	0.053475935828877004	-0.021604933	-0.033003848	0.9827901709526199	1.0	-1.9996042	-2.2115057	0.04644001704982763	0.9720668290875498
ZNF497	No major difference	0.026303433	0.023142062	0.004035158	0.028462998102466785	0.032	0.0053475935828877	-0.021663215	-0.019175168	0.9827374346953479	1.0	1.4509897	2.4829123	0.14883882713854762	1.0
ENSG00000223795	No major difference	0.008961746	0.008387943	0.0	0.009487666034155597	0.008	0.0	-0.021839794	-0.03498099	0.9825983725979547	1.0	1.0	22.455963	0.31925794341349334	1.0
PSMG2	No major difference	0.10960624	0.105801426	0.06732301	0.09487666034155591	0.10400000000000004	0.08021390374331548	-0.021958869	-0.011261394	0.9825038717327688	1.0	0.83482265	0.54030263	0.4047274537744391	1.0
APOC3	No major difference	0.010153928	0.011760383	0.0014135855	0.013282732447817837	0.008	0.0053475935828877	-0.022052808	-0.033960935	0.9824324278932652	1.0	0.8144584	2.532228	0.41685502549426123	1.0
CAPZA1	No major difference	0.29961413	0.34803703	0.2977114	0.31309297912713413	0.23200000000000015	0.2994652406417112	-0.022175772	-0.0069122827	0.9823342101398729	1.0	0.046179194	0.016304638	0.9632067481222011	1.0
SNX30	No major difference	0.21948053	0.2094326	0.19095775	0.1973434535104361	0.1840000000000001	0.18181818181818168	-0.022334922	-0.007805444	0.9822041132220769	1.0	0.41594046	0.17443223	0.6777994564501021	1.0
ARGFX	No major difference	0.0022894703	0.0018735364	0.0	0.003795066413662239	0.008	0.0	-0.022777751	-0.041122008	0.981842951073378	1.0	1.0	20.684103	0.3192579417847692	1.0
ENSG00000234149	No major difference	0.012268513	0.014705881	0.010391598	0.013282732447817837	0.008	0.0160427807486631	-0.022856764	-0.035171546	0.9817921938000738	1.0	0.037230447	0.06297419	0.9703385838484149	1.0
MTDH	No major difference	0.5766633	0.62917876	0.59860444	0.4648956356736233	0.3760000000000003	0.438502673796792	-0.023114765	-0.005414225	0.9815855939849736	1.0	0.18965201	0.052264065	0.8497331433258241	1.0
CTSL	No major difference	0.013519052	0.013971968	0.019868003	0.018975332068311195	0.016	0.0213903743315508	-0.023291823	-0.02626376	0.9814435408732636	1.0	-0.24237259	-0.3225674	0.8086564827506033	1.0
CFAP418	No major difference	0.02541625	0.026859127	0.019907081	0.034155597722960146	0.024	0.0320855614973262	-0.023642479	-0.021759296	0.9811647600177796	1.0	0.20461765	0.21900205	0.838065789601342	1.0
IL20RB-AS1	No major difference	0.0025156285	0.0020711976	0.012298025	0.003795066413662239	0.008	0.0160427807486631	-0.023797777	-0.04238349	0.9810306911743568	1.0	-1.2855287	-2.2998228	0.19990687183352476	1.0
ENSG00000287621	No major difference	0.06177972	0.050335184	0.04036063	0.04174573055028463	0.048	0.0374331550802139	-0.023846058	-0.017202409	0.9809980367141171	1.0	0.32522425	0.27857503	0.7452902056710626	1.0
UNC45A	No major difference	0.07040445	0.07524288	0.034874365	0.07779886148007588	0.064	0.058823529411764705	-0.024042005	-0.014863355	0.9808461824574208	1.0	0.9881365	0.7993743	0.32441573417311476	1.0
DQX1	No major difference	0.002976853	0.002617801	0.0067289844	0.0056925996204933585	0.008	0.0160427807486631	-0.02420328	-0.040758885	0.9807111112827233	1.0	-0.837381	-1.3055037	0.40303843094090386	1.0
NECAB2	No major difference	0.007345358	0.006149116	0.0	0.0056925996204933585	0.008	0.0	-0.024218751	-0.040216316	0.9806999378570429	1.0	1.0	22.124428	0.31925793601504066	1.0
ENSG00000288612	No major difference	0.016907942	0.016019568	0.0042686835	0.020872865275142313	0.016	0.0053475935828877	-0.024265258	-0.027698569	0.9806666346478718	1.0	0.9317354	1.8168188	0.35284254273257376	1.0
ASB14	No major difference	0.0043216036	0.0040130424	0.007885266	0.007590132827324478	0.008	0.0160427807486631	-0.02435845	-0.039447602	0.9805906704034207	1.0	-0.6259432	-0.9683196	0.5318146169880404	1.0
CSNKA2IP	No major difference	0.0046946546	0.0043733777	0.0027754477	0.007590132827324478	0.008	0.0053475935828877	-0.024584187	-0.039709777	0.9804110683051884	1.0	0.30244744	0.6429891	0.7625944159565884	1.0
FKBP11	No major difference	0.043397363	0.04133593	0.035243303	0.05313092979127136	0.048	0.0427807486631016	-0.024887288	-0.017576883	0.9801708812507381	1.0	0.35078984	0.3132614	0.7260338747814876	1.0
ENSG00000228470	No major difference	0.005055227	0.003944734	0.01063302	0.0056925996204933585	0.016	0.0160427807486631	-0.024939137	-0.03281737	0.9801189071880723	1.0	-0.8685394	-1.2104797	0.3858628112712009	1.0
ELP6	No major difference	0.05625229	0.05669305	0.07914522	0.058823529411764726	0.064	0.09625668449197856	-0.025122544	-0.016237514	0.9799840002498508	1.0	-0.9173769	-0.5947917	0.3597167903029662	1.0
CHMP3-AS1	No major difference	0.0139819905	0.014314571	0.008363242	0.018975332068311195	0.016	0.0160427807486631	-0.02525749	-0.029814286	0.9798774870061181	1.0	0.4040138	0.61412513	0.686633626302142	1.0
ENSG00000288935	No major difference	0.0045736	0.004005007	0.001712463	0.007590132827324478	0.008	0.0053475935828877	-0.02554543	-0.042165037	0.97964330984742	1.0	0.49330074	1.1293621	0.6224143822287069	1.0
MXD3	No major difference	0.007881909	0.008592912	0.017908912	0.013282732447817837	0.008	0.026737967914438502	-0.025745729	-0.0397543	0.9794905688460107	1.0	-0.9231109	-1.229266	0.35668545009766783	1.0
ZNF3	No major difference	0.09259688	0.1046201	0.14050852	0.09677419354838702	0.064	0.14973262032085552	-0.025915988	-0.015174134	0.97935471800545	1.0	-1.2365102	-0.69338197	0.21734312152194446	1.0
TIMM23	No major difference	0.10689915	0.10814742	0.09904586	0.11574952561669817	0.11200000000000004	0.10695187165775395	-0.026271403	-0.012441147	0.9790692849274536	1.0	0.323105	0.18774173	0.7468757980321834	1.0
LINC00621	No major difference	0.009059691	0.00901643	0.00872517	0.018975332068311195	0.016	0.0160427807486631	-0.02627508	-0.03074596	0.9790665032769197	1.0	0.052799482	0.07490038	0.957931239587472	1.0
PSEN2	No major difference	0.061171778	0.06907985	0.12792291	0.0683111954459203	0.048	0.09090909090909087	-0.026566248	-0.01856465	0.9788367859765783	1.0	-1.2810622	-0.8966868	0.20114422214118235	1.0
MET	No major difference	0.024052758	0.03039959	0.028575758	0.03605313092979127	0.016	0.0427807486631016	-0.026625428	-0.028764945	0.9787919654829478	1.0	-0.19137146	-0.21971856	0.848402177646285	1.0
GIPC2	No major difference	0.17137536	0.2026996	0.2561046	0.1973434535104361	0.15200000000000008	0.28877005347593576	-0.026632804	-0.010587739	0.9787846097545588	1.0	-1.450184	-0.5753923	0.1482003686619214	1.0
GATD3	No major difference	0.012005227	0.010473238	0.0055266847	0.013282732447817837	0.016	0.0106951871657754	-0.026676029	-0.031658962	0.9787429257889786	1.0	0.54066724	0.8461555	0.5893439859291674	1.0
ERI3	No major difference	0.6104403	0.6711508	0.63205606	0.44592030360531215	0.3840000000000003	0.4438502673796797	-0.026842361	-0.0064681214	0.9786162615476134	1.0	-0.18572307	-0.050578438	0.8528136702927991	1.0
INPP5J	No major difference	0.016142882	0.0150041785	0.03821089	0.013282732447817837	0.016	0.0641711229946524	-0.027278105	-0.034897316	0.9782656945625758	1.0	-1.5327032	-1.5280999	0.1263722902866902	1.0
MID1	No major difference	0.7382789	0.72549856	1.035395	0.41935483870967655	0.36800000000000027	0.5080213903743324	-0.027535828	-0.0067865537	0.9780621275965	1.0	-1.8667525	-0.5015768	0.06296199909632488	1.0
SYCP1	No major difference	0.011711669	0.014414415	0.013739897	0.018975332068311195	0.008	0.0106951871657754	-0.027750947	-0.04222205	0.9778955411790269	1.0	-0.0574928	-0.100836776	0.9541982935949596	1.0
ENSG00000275830	No major difference	0.0072679613	0.0072039627	0.03275898	0.009487666034155597	0.008	0.053475935828877004	-0.027760226	-0.043775152	0.9778834889566242	1.0	-2.0563157	-2.2918584	0.040634766605769194	0.915513548186285
SNRPF-DT	No major difference	0.0031405373	0.0027717627	0.011752388	0.0056925996204933585	0.008	0.0213903743315508	-0.028564837	-0.047725897	0.9772365065715624	1.0	-1.2629508	-1.9463127	0.20771776352014842	1.0
BUB1B	No major difference	0.021004947	0.021533504	0.001712463	0.030360531309297903	0.024	0.0053475935828877	-0.028601788	-0.026879312	0.9772140502914504	1.0	1.4970874	3.348797	0.13677797450973447	1.0
LINC01030	No major difference	0.0047993595	0.0035946982	0.02935183	0.003795066413662239	0.008	0.0213903743315508	-0.028785065	-0.05082704	0.9770567227370007	1.0	-1.4456804	-2.5277748	0.14967192340277063	1.0
MORC1-AS1	No major difference	0.009232331	0.0072039627	0.0	0.0056925996204933585	0.008	0.0	-0.02885289	-0.048213407	0.9770071190233935	1.0	1.0	22.296179	0.319257939528439	1.0
KIF9-AS1	No major difference	0.30160013	0.3250247	0.20546623	0.22390891840607172	0.20000000000000012	0.21390374331550785	-0.028868103	-0.010422453	0.9770021455473991	1.0	0.808169	0.34253263	0.41991186073144593	1.0
ENSG00000287268	No major difference	0.008448287	0.008906207	0.008460607	0.013282732447817837	0.008	0.0106951871657754	-0.02908135	-0.04511153	0.9768332519903504	1.0	-0.025359713	-0.044935837	0.9797884913657389	1.0
ENSG00000287564	No major difference	0.042918038	0.047291685	0.024811158	0.04174573055028463	0.032	0.0320855614973262	-0.02940731	-0.024941195	0.9765734808736455	1.0	0.55092496	0.5890611	0.5823348727219915	1.0
FAM133B	No major difference	0.27162027	0.2884249	0.18379128	0.2599620493358629	0.21600000000000014	0.20855614973262016	-0.029559786	-0.009532279	0.9764515818219546	1.0	1.276891	0.5145371	0.20301424053206862	1.0
YARS2	No major difference	0.069775954	0.07080249	0.10505919	0.08159392789373811	0.08000000000000002	0.10695187165775395	-0.02970792	-0.017044479	0.9763321984108018	1.0	-0.83267915	-0.5179161	0.405690663913145	1.0
FBXO47	No major difference	0.0064173695	0.005824536	0.0	0.007590132827324478	0.008	0.0	-0.030079	-0.048559774	0.9760337245834773	1.0	1.0	22.064348	0.31925795445817634	1.0
C17orf80	No major difference	0.05250255	0.044698477	0.07256393	0.04933586337760912	0.056	0.09625668449197856	-0.030086081	-0.01955181	0.9760269663605293	1.0	-1.0613374	-0.68580616	0.2893869256203815	1.0
LIFR-AS1	No major difference	0.036253605	0.040893804	0.05952823	0.04174573055028463	0.032	0.0427807486631016	-0.030193914	-0.02630535	0.9759475737861822	1.0	-0.38071206	-0.37923294	0.703690419381571	1.0
LINC02238	No major difference	0.008704168	0.009021709	0.0013472554	0.011385199240986717	0.008	0.0053475935828877	-0.030227713	-0.047128554	0.9759195623895637	1.0	0.785685	2.3332229	0.4334404813611864	1.0
LINC01141	No major difference	0.0051898183	0.0044333613	0.0013230888	0.007590132827324478	0.008	0.0053475935828877	-0.030280117	-0.050061926	0.9758709757211862	1.0	0.6303977	1.5788507	0.5293801537577925	1.0
ENSG00000267924	No major difference	0.011729055	0.010062873	0.0046879356	0.011385199240986717	0.016	0.0106951871657754	-0.030449774	-0.036490086	0.9757359604925464	1.0	0.6271972	1.0264955	0.5312865508332238	1.0
RNASEH2C	No major difference	0.041873943	0.043417823	0.028241822	0.04174573055028463	0.04	0.0213903743315508	-0.030502887	-0.02442849	0.9756995862000821	1.0	0.5998796	0.657407	0.5491739919255396	1.0
RMDN3	No major difference	0.05682962	0.056026466	0.044030458	0.07020872865275142	0.064	0.07486631016042779	-0.031094728	-0.018788492	0.9752271206703433	1.0	0.3432925	0.24515367	0.7316920256492113	1.0
PRCP	No major difference	0.07762524	0.081173815	0.13603158	0.09677419354838702	0.07200000000000001	0.12834224598930474	-0.031184666	-0.017381137	0.9751573951136153	1.0	-1.3601674	-0.7705557	0.17479391998387925	1.0
ENSG00000288598	No major difference	0.011501638	0.011363566	0.020296598	0.015180265654648957	0.016	0.0160427807486631	-0.031222096	-0.03787917	0.9751257804330277	1.0	-0.3920132	-0.5604809	0.6953178324121113	1.0
DEF8	No major difference	0.045516692	0.0487367	0.053496435	0.045540796963946875	0.04	0.0641711229946524	-0.03176196	-0.023854803	0.9746975493511321	1.0	-0.20043518	-0.17016181	0.8412912917375064	1.0
ENSG00000288785	No major difference	0.010879587	0.012603387	0.0118090445	0.018975332068311195	0.008	0.0213903743315508	-0.031895485	-0.04865509	0.9745945581003855	1.0	-0.19787216	-0.30352363	0.8433303442179051	1.0
PCMTD1-DT	No major difference	0.029704	0.0321025	0.028255207	0.02466793168880455	0.016	0.0374331550802139	-0.032417297	-0.03643204	0.9741762757845087	1.0	-0.17468527	-0.20339254	0.861482725557168	1.0
TRAPPC4	No major difference	0.0064875092	0.0063479473	0.0014135855	0.009487666034155597	0.008	0.0053475935828877	-0.03279211	-0.051669814	0.9738756401986283	1.0	0.706601	1.9000542	0.4809721486566091	1.0
ARHGEF10L	No major difference	0.4176123	0.42855564	0.43266705	0.3225806451612897	0.2880000000000002	0.3743315508021393	-0.032882474	-0.009168101	0.9738044468854186	1.0	-0.4952444	-0.15111102	0.6208595602298864	1.0
DTX3	No major difference	0.0715291	0.084537014	0.05555226	0.09108159392789368	0.064	0.08021390374331548	-0.032997917	-0.020359159	0.9737159574506058	1.0	0.3821686	0.27827075	0.7027335699415164	1.0
DALRD3	No major difference	0.013555422	0.01904384	0.022138672	0.020872865275142313	0.008	0.0427807486631016	-0.033185683	-0.049800247	0.9735700415374842	1.0	-0.59701437	-0.7906841	0.5510762023248095	1.0
MBL1P	No major difference	0.007312674	0.006941431	0.007958048	0.009487666034155597	0.008	0.0106951871657754	-0.033230964	-0.052710388	0.9735252489572297	1.0	-0.13787808	-0.24007928	0.890438817200351	1.0
GID8	No major difference	0.037083827	0.037691265	0.040419377	0.05123339658444024	0.048	0.0374331550802139	-0.033299536	-0.024172425	0.9734723133000402	1.0	0.00341832	0.003044731	0.9972750022818091	1.0
LINC02625	No major difference	0.0046465155	0.003935071	0.0	0.0056925996204933585	0.008	0.0	-0.033307098	-0.05554717	0.9734586254138746	1.0	1.0	21.612093	0.31925793916021633	1.0
SOAT1	No major difference	0.19162771	0.21548416	0.16299938	0.18785578747628054	0.14400000000000007	0.13903743315508013	-0.033615116	-0.013897211	0.9732230427253764	1.0	0.5420304	0.27356985	0.5883109475126773	1.0
INTS9	No major difference	0.13960862	0.1436587	0.14618146	0.14800759013282713	0.13600000000000007	0.1604278074866309	-0.033668067	-0.013778762	0.9731788220415705	1.0	-0.08899202	-0.04212986	0.9291555996749035	1.0
SHISA6	No major difference	0.020811265	0.022751622	0.016711555	0.034155597722960146	0.024	0.0106951871657754	-0.033687793	-0.033245705	0.973165379552856	1.0	0.47835076	0.69321316	0.6328150091827307	1.0
ENSG00000285162	No major difference	0.0063043158	0.0060548726	0.0013230888	0.009487666034155597	0.008	0.0053475935828877	-0.034412462	-0.054416798	0.9725846317142278	1.0	0.7136334	1.9334568	0.4766318291427143	1.0
ENSG00000238246	No major difference	0.0076574096	0.0071861665	0.028736338	0.009487666034155597	0.008	0.026737967914438502	-0.03454228	-0.054910805	0.9724805611052466	1.0	-1.294317	-1.8532375	0.19660963524712174	1.0
CHSY3	No major difference	1.0870582	1.1032354	1.1183519	0.4421252371916499	0.3760000000000003	0.5080213903743324	-0.03474078	-0.008928936	0.9723245565963122	1.0	-0.83122385	-0.23079248	0.4066402851482166	1.0
ZNF607	No major difference	0.031283125	0.031465854	0.02811758	0.034155597722960146	0.032	0.053475935828877004	-0.03474109	-0.030176729	0.972323846899092	1.0	-0.064597316	-0.06040714	0.9485508032608564	1.0
HS3ST3A1	No major difference	0.43505794	0.44687372	0.8865351	0.26565464895635627	0.24000000000000016	0.35828877005347615	-0.035467118	-0.01107397	0.9717460095038759	1.0	-2.6091657	-0.8687683	0.009521587458206325	0.4488735517663449
LRIF1	No major difference	0.018832015	0.020599136	0.0506151	0.02277039848197343	0.016	0.0695187165775401	-0.03554695	-0.039994005	0.9716849083742434	1.0	-1.6235265	-1.4914464	0.10549846585369303	1.0
HTR4	No major difference	0.028319752	0.030679382	0.10710963	0.03795066413662239	0.032	0.10160427807486626	-0.03567913	-0.0318516	0.9715791344708316	1.0	-2.2769077	-1.7757636	0.023499229184820232	0.7135915036672453
EGFLAM	No major difference	0.03907073	0.041508857	0.02059782	0.043643263757115754	0.04	0.026737967914438502	-0.035987355	-0.028645512	0.9713326027731319	1.0	0.8044043	0.8999228	0.4221192682745909	1.0
ENSG00000258663	No major difference	0.07002992	0.07081059	0.055383027	0.08918406072106257	0.07200000000000001	0.0695187165775401	-0.036023203	-0.019405603	0.9713033522906664	1.0	0.51759136	0.3496343	0.6052195134691888	1.0
DOK5	No major difference	0.050756887	0.047739707	0.01538945	0.04933586337760912	0.048	0.0320855614973262	-0.03673544	-0.025248721	0.9707338037422517	1.0	1.361504	1.3929701	0.1752477787106794	1.0
KIAA1522	No major difference	0.028091643	0.028006459	0.0804369	0.03984819734345351	0.04	0.09090909090909087	-0.036830265	-0.02864635	0.9706599820971431	1.0	-1.7804509	-1.3613073	0.07600767239583223	1.0
NGFR	No major difference	0.021215918	0.023247082	0.02214474	0.02466793168880455	0.016	0.0320855614973262	-0.03695336	-0.04551896	0.9705648425720654	1.0	-0.261747	-0.32479128	0.7937487797077739	1.0
LINC02143	No major difference	0.002495933	0.0018735364	0.0	0.003795066413662239	0.008	0.0	-0.037094075	-0.06928814	0.970431962455425	1.0	1.0	20.684103	0.3192579417847692	1.0
ENSG00000273919	No major difference	0.0046311365	0.0045229685	0.0062271836	0.011385199240986717	0.008	0.0053475935828877	-0.037148748	-0.05816014	0.9704069079228052	1.0	-0.09954124	-0.2043286	0.920773124443776	1.0
MORF4L2	No major difference	0.3348632	0.34401262	0.23741667	0.30360531309297856	0.2720000000000002	0.24598930481283401	-0.037246313	-0.010636506	0.9703294349509316	1.0	1.2625432	0.446209	0.20804022427693608	1.0
ITIH4	No major difference	0.04089769	0.044083286	0.035716366	0.05123339658444024	0.04	0.053475935828877004	-0.03761248	-0.028765742	0.9700397998993993	1.0	0.14093037	0.1251449	0.8880488865972556	1.0
ZNF79	No major difference	0.028094504	0.029632103	0.04389998	0.034155597722960146	0.024	0.0481283422459893	-0.03770296	-0.034240417	0.9699673470990899	1.0	-0.6734619	-0.62740254	0.5011873479616269	1.0
ENSG00000253348	No major difference	0.0051365104	0.0043342817	0.0	0.0056925996204933585	0.008	0.0	-0.038308073	-0.06353127	0.9694756841528593	1.0	1.0	21.72631	0.3192579481157212	1.0
VPS13B-DT	No major difference	0.056523547	0.058257308	0.07671868	0.06261859582542696	0.048	0.08556149732620318	-0.038691234	-0.025194556	0.9691796210765142	1.0	-0.79174286	-0.5238932	0.4291886151622367	1.0
RAB22A	No major difference	0.28143066	0.30230013	0.2987781	0.2580645161290318	0.23200000000000015	0.2513368983957217	-0.03885697	-0.012419633	0.9690480499894069	1.0	-0.03824357	-0.014240761	0.9695227019650137	1.0
RPL19	No major difference	0.032551996	0.034481294	0.02209076	0.03605313092979127	0.024	0.0320855614973262	-0.039159708	-0.035752594	0.9688076256344146	1.0	0.40185952	0.46038765	0.6881969486597574	1.0
ENSG00000255457	No major difference	0.002305857	0.0018735364	0.0	0.003795066413662239	0.008	0.0	-0.039492268	-0.07030777	0.9685249472615775	1.0	1.0	20.684103	0.3192579417847692	1.0
CUX2	No major difference	0.06800936	0.069775686	0.051359147	0.06641366223908919	0.048	0.08021390374331548	-0.039629363	-0.027591683	0.9684333092847588	1.0	0.14467469	0.11214965	0.8851063412974824	1.0
ZNF583	No major difference	0.07965963	0.079820424	0.08344096	0.07779886148007588	0.064	0.09625668449197856	-0.040714473	-0.024122216	0.967568011589341	1.0	-0.284677	-0.18399926	0.7761196741270866	1.0
ARF5	No major difference	0.011259007	0.012665745	0.0030790363	0.013282732447817837	0.008	0.0106951871657754	-0.040726528	-0.062406793	0.9675621892814001	1.0	0.62488514	1.496282	0.5330630458030725	1.0
GBA3	No major difference	0.033987172	0.031622928	0.070056126	0.04174573055028463	0.048	0.10695187165775395	-0.04085092	-0.028841274	0.9674555962488355	1.0	-1.799203	-1.1602354	0.07296010518160388	1.0
BCL2L13	No major difference	0.163841	0.16133417	0.22049195	0.16698292220113828	0.1600000000000001	0.22994652406417093	-0.041034482	-0.015811322	0.96731228610208	1.0	-1.2187799	-0.49361947	0.2239320385210599	1.0
CGGBP1	No major difference	0.124613985	0.13975169	0.13936405	0.1442125237191649	0.12000000000000005	0.19786096256684477	-0.041323643	-0.0187801	0.9670857960051837	1.0	-0.5525075	-0.261909	0.5811149439482564	1.0
FAM228A	No major difference	0.010046985	0.012232416	0.042663522	0.017077798861480076	0.008	0.0213903743315508	-0.041360263	-0.06230609	0.9670610231217375	1.0	-0.6527179	-1.1403258	0.5144426461288041	1.0
LINC02269	No major difference	0.02354224	0.021913169	0.067595415	0.028462998102466785	0.032	0.0427807486631016	-0.041603282	-0.03575477	0.9668566935431193	1.0	-1.1005373	-1.1139711	0.27202263600392673	1.0
CLNK	No major difference	0.009353301	0.009329542	0.027719304	0.020872865275142313	0.016	0.0427807486631016	-0.041659236	-0.046388563	0.9668164905533863	1.0	-1.3898927	-1.4823356	0.16559330755039958	1.0
LSM1	No major difference	0.020011842	0.018672014	0.010265173	0.02466793168880455	0.024	0.0213903743315508	-0.041950587	-0.044656515	0.9665816668404927	1.0	0.46732336	0.62167114	0.6408092729326349	1.0
SERPINA1	No major difference	0.019023255	0.020846153	0.0123836715	0.020872865275142313	0.016	0.0160427807486631	-0.041995913	-0.050347187	0.9665502755170272	1.0	0.3468786	0.5373147	0.7290354140734266	1.0
HAND2	No major difference	0.057499368	0.06469421	0.048468817	0.07400379506641365	0.048	0.058823529411764705	-0.04202616	-0.027730152	0.9665276270753616	1.0	0.30823717	0.24573736	0.7581872888245932	1.0
LPA	No major difference	0.0036543994	0.0029687355	0.010930635	0.0056925996204933585	0.008	0.0160427807486631	-0.04257444	-0.0725583	0.9660743640982874	1.0	-0.9211206	-1.6228486	0.35782580928227514	1.0
IDH3A	No major difference	0.08257961	0.09674691	0.06152674	0.09867172675521814	0.064	0.07486631016042779	-0.042929772	-0.025519576	0.9658091013723442	1.0	0.58444154	0.4356924	0.5595498330068409	1.0
LINC01338	No major difference	0.013438059	0.011139033	0.003412087	0.013282732447817837	0.016	0.0053475935828877	-0.04308009	-0.05165583	0.9656764731361458	1.0	0.86564445	1.6636333	0.387892077983345	1.0
ZFAND2A	No major difference	0.012429185	0.012387743	0.010145453	0.02277039848197343	0.016	0.0213903743315508	-0.043364704	-0.047958687	0.9654587367556977	1.0	0.18336412	0.2492418	0.8546679874708525	1.0
CA6	No major difference	0.0041225613	0.0027717627	0.0024737336	0.003795066413662239	0.008	0.0053475935828877	-0.04362251	-0.080960244	0.9652313530791121	1.0	0.110760905	0.22739759	0.9118870863659831	1.0
TSNAX	No major difference	0.10585542	0.11533652	0.14313522	0.10436432637571148	0.08800000000000002	0.11764705882352934	-0.043933045	-0.0236691	0.9650080131723465	1.0	-0.6604764	-0.3842627	0.5094960820864818	1.0
UPK3A	No major difference	0.003075711	0.0027717627	0.0	0.007590132827324478	0.008	0.0	-0.044004697	-0.07146555	0.9649418019838993	1.0	1.0	21.184183	0.31925794608346936	1.0
GATAD2B	No major difference	0.9177517	0.9147789	0.8884488	0.540796963946869	0.4960000000000004	0.534759358288771	-0.044624016	-0.009046742	0.9644554516347834	1.0	0.2310679	0.054730646	0.8174437476156915	1.0
MAPT	No major difference	0.03782031	0.034241408	0.01948961	0.04933586337760912	0.048	0.026737967914438502	-0.044764616	-0.029998476	0.9643392688947319	1.0	0.9469803	0.9005215	0.34466893697099066	1.0
AFF4	No major difference	1.0346923	1.0868278	0.944345	0.6337760910815964	0.5680000000000004	0.6042780748663114	-0.044813372	-0.00828929	0.9643067343863951	1.0	0.6526685	0.14075932	0.5145807381497975	1.0
ENSG00000231533	No major difference	0.011196784	0.012312428	0.026523653	0.015180265654648957	0.008	0.0320855614973262	-0.046260715	-0.0707702	0.9631570266200911	1.0	-1.0308124	-1.3342161	0.3034477088402824	1.0
SEC14L5	No major difference	0.007561348	0.0071861665	0.009733113	0.011385199240986717	0.008	0.0106951871657754	-0.047281876	-0.07418374	0.9623388301549466	1.0	-0.24046406	-0.41602033	0.810139175457901	1.0
SOX4	No major difference	0.15260972	0.14519022	0.047816914	0.129032258064516	0.12000000000000005	0.058823529411764705	-0.047460996	-0.020594902	0.9621953884343785	1.0	2.2863436	1.5634474	0.023419647196793122	0.7128062369933946
NOL4L	No major difference	0.23371844	0.24305677	0.14247586	0.1973434535104361	0.1680000000000001	0.18716577540106938	-0.04761659	-0.01812682	0.9620752997763545	1.0	1.0277898	0.4706207	0.3053054212593596	1.0
LINC00964	No major difference	0.010308778	0.009384062	0.019405397	0.015180265654648957	0.016	0.0213903743315508	-0.047759794	-0.05477975	0.9619544190704827	1.0	-0.6300276	-0.81550425	0.5291454100073353	1.0
VPS41	No major difference	0.50656044	0.5642951	0.44275555	0.4022770398481965	0.33600000000000024	0.342245989304813	-0.047860753	-0.012421973	0.9618824692071588	1.0	0.6626347	0.20401531	0.5082063863563986	1.0
SLC15A3	No major difference	0.021057105	0.02639009	0.009445875	0.032258064516129024	0.016	0.0213903743315508	-0.048192874	-0.05330269	0.9616233103579022	1.0	0.6496369	1.023161	0.5168579628197668	1.0
LINC01994	No major difference	0.0077288393	0.006312578	0.0	0.009487666034155597	0.016	0.0	-0.048257507	-0.0616888	0.961550457948358	1.0	1.3265074	22.313839	0.18710955061271284	1.0
FAM3A	No major difference	0.031505316	0.027600596	0.016333858	0.026565464895635667	0.024	0.0374331550802139	-0.048594546	-0.045883726	0.9612910945505289	1.0	0.4583409	0.5217877	0.6472255479149611	1.0
CAT	No major difference	0.0598386	0.065464176	0.11412253	0.06261859582542696	0.048	0.12299465240641703	-0.049020056	-0.034353502	0.960959659553446	1.0	-1.5761241	-1.009022	0.11606955804246208	1.0
LRRC58	No major difference	0.06518516	0.057325833	0.120396584	0.07020872865275142	0.08000000000000002	0.11764705882352934	-0.04937289	-0.027209163	0.9606695688441012	1.0	-1.5931318	-0.9131173	0.11215098154921666	1.0
LINC02235	No major difference	0.02488064	0.021529432	0.006242101	0.026565464895635667	0.032	0.0106951871657754	-0.04990214	-0.04469977	0.9602479046153223	1.0	1.1715702	1.7068211	0.2430369562012652	1.0
ENSG00000288899	No major difference	0.02387107	0.022872813	0.017837713	0.028462998102466785	0.024	0.0160427807486631	-0.050466225	-0.049253017	0.9598050218211499	1.0	0.3317123	0.42502558	0.7403873492269137	1.0
NUP205	No major difference	0.20838888	0.22859243	0.2026323	0.20113851992409834	0.1600000000000001	0.22994652406417093	-0.050630927	-0.019620962	0.9596776084708556	1.0	-0.13643931	-0.05834858	0.8915901835560694	1.0
ENSG00000234026	No major difference	0.0024868508	0.0018735364	0.0	0.003795066413662239	0.008	0.0	-0.05065671	-0.09305078	0.9596298372502751	1.0	1.0	20.684103	0.3192579417847692	1.0
GCC1	No major difference	0.008172378	0.0076481835	0.012797015	0.009487666034155597	0.008	0.0320855614973262	-0.05068317	-0.0797354	0.9596309773390621	1.0	-0.6600932	-0.9187676	0.5097332586875499	1.0
PRRG3	No major difference	0.016693104	0.019476566	0.041636493	0.015180265654648957	0.008	0.0320855614973262	-0.050914057	-0.07772507	0.9594543036194675	1.0	-1.091127	-1.400811	0.2760745802148327	1.0
TLK2	No major difference	0.58008593	0.5816401	0.5431332	0.4667931688804544	0.43200000000000033	0.45989304812834286	-0.05091683	-0.011008656	0.9594471481667416	1.0	0.4156991	0.10628141	0.6779751628627843	1.0
TMEM274P	No major difference	0.0057578404	0.0050369906	0.0	0.007590132827324478	0.008	0.0	-0.051230744	-0.08252012	0.9591904731469081	1.0	1.0	21.900373	0.3192579378607121	1.0
GPR156	No major difference	0.05673917	0.052225485	0.075283535	0.045540796963946875	0.04	0.058823529411764705	-0.05134028	-0.038001	0.9591075920993763	1.0	-0.59824675	-0.47654724	0.5501336067318774	1.0
LINC00639	No major difference	0.025205737	0.023308178	0.07302751	0.030360531309297903	0.032	0.0481283422459893	-0.0514187	-0.044574633	0.9590438599765837	1.0	-1.2916145	-1.2272364	0.197513170985679	1.0
ENSG00000287680	No major difference	0.005221538	0.004142395	0.0	0.0056925996204933585	0.008	0.0	-0.051623788	-0.08659167	0.9588708419299214	1.0	1.0	21.673002	0.31925793890321136	1.0
ZCCHC7	No major difference	1.1480353	1.1803557	1.2747571	0.6110056925996223	0.5200000000000004	0.6363636363636377	-0.051985636	-0.010218497	0.9585981841083461	1.0	-0.643999	-0.14327736	0.5201437544353043	1.0
OTX2-AS1	No major difference	0.023320964	0.022358598	0.03694339	0.028462998102466785	0.032	0.0427807486631016	-0.05223563	-0.045947853	0.9583951509788109	1.0	-0.690056	-0.64997524	0.4906813506673744	1.0
COX19	No major difference	0.10784752	0.10756579	0.119293444	0.1062618595825426	0.08800000000000002	0.14438502673796783	-0.052368406	-0.026787717	0.9582922490375471	1.0	-0.5297261	-0.28689864	0.596754244878304	1.0
PRKG1-AS1	No major difference	0.011735725	0.01578688	0.009215258	0.02277039848197343	0.008	0.0213903743315508	-0.052616157	-0.07795544	0.9581074914922938	1.0	0.11779268	0.19982713	0.9063684940855345	1.0
SLC19A1	No major difference	0.061647795	0.06778437	0.05580644	0.08538899430740034	0.064	0.08556149732620318	-0.05270555	-0.03132433	0.9580281423358572	1.0	0.14219823	0.09768096	0.8870486443703011	1.0
ENSG00000289084	No major difference	0.06745312	0.061819203	0.07910472	0.08159392789373811	0.08000000000000002	0.10695187165775395	-0.05272788	-0.029917212	0.9580027124956684	1.0	-0.6549846	-0.39349583	0.5130099055318585	1.0
TOMM7	No major difference	0.02593137	0.026353639	0.024471078	0.02466793168880455	0.016	0.0374331550802139	-0.05444433	-0.06006041	0.9566418378441304	1.0	-0.19189245	-0.21882528	0.8479973203247644	1.0
SHISAL1	No major difference	0.030265786	0.020563036	0.0009035387	0.017077798861480076	0.016	0.0053475935828877	-0.054555304	-0.0645662	0.9565413747553677	1.0	1.3074464	3.9795012	0.1934421649587029	1.0
C5orf67	No major difference	0.017850263	0.022471912	0.04619983	0.015180265654648957	0.008	0.0160427807486631	-0.054631773	-0.08275165	0.9564981701185289	1.0	-0.3363914	-0.5936879	0.7368051323123319	1.0
NAIPP4	No major difference	0.017881023	0.02081518	0.014420992	0.020872865275142313	0.016	0.0213903743315508	-0.054700658	-0.0688474	0.9564420425926603	1.0	0.10955679	0.15999453	0.9128666991267694	1.0
LBX1-AS1	No major difference	0.0028782133	0.002617801	0.007457898	0.007590132827324478	0.008	0.0160427807486631	-0.054901168	-0.08788814	0.9562701819071437	1.0	-0.84271026	-1.3906884	0.4000848707870478	1.0
ENSG00000259347	No major difference	0.013322206	0.014571346	0.029246414	0.02277039848197343	0.016	0.058823529411764705	-0.054987896	-0.06586004	0.9562134556094068	1.0	-1.1707581	-1.2066339	0.2426334212426827	1.0
ENSG00000288927	No major difference	0.005955542	0.0053944704	0.0	0.007590132827324478	0.008	0.0	-0.055171702	-0.087674156	0.9560565729418664	1.0	1.0	21.97831	0.3192579399218513	1.0
ENSG00000287154	No major difference	0.0076902388	0.008560728	0.0083209835	0.017077798861480076	0.008	0.0106951871657754	-0.055294372	-0.08308217	0.9559724970282191	1.0	-0.039523978	-0.06977948	0.9685041821784726	1.0
B4GALT4	No major difference	0.0665604	0.07472033	0.040139984	0.08918406072106257	0.064	0.0641711229946524	-0.05550189	-0.033819377	0.955804206935073	1.0	0.8013457	0.6308717	0.42392327861389145	1.0
ZNF503-AS2	No major difference	0.014629713	0.011931395	0.0	0.007590132827324478	0.008	0.0	-0.0556519	-0.0894483	0.9556724604031963	1.0	1.0	22.805296	0.31925795039918725	1.0
RAB30-DT	No major difference	0.16058478	0.17285182	0.18707111	0.17457305502846274	0.13600000000000007	0.19251336898395707	-0.05566907	-0.022435557	0.9556691896418663	1.0	-0.49446326	-0.21967612	0.6213939314071062	1.0
TRPC4AP	No major difference	0.7601507	0.80593157	0.6836584	0.518026565464895	0.45600000000000035	0.5187165775401078	-0.055683676	-0.01204568	0.9556568804957359	1.0	0.43172607	0.10703771	0.666332312629111	1.0
SNHG15	No major difference	0.018282484	0.023866141	0.012948249	0.026565464895635667	0.016	0.0320855614973262	-0.055717558	-0.07041876	0.9556372485716886	1.0	0.17100185	0.24620162	0.8644256950887076	1.0
KLHL22	No major difference	0.40406972	0.46600398	0.38433182	0.33965844402276973	0.2640000000000002	0.3475935828877007	-0.056058846	-0.01683522	0.9553611992569891	1.0	0.020746205	0.006964112	0.9834662091213061	1.0
CYP11A1	No major difference	0.012232223	0.014598542	0.0011247436	0.015180265654648957	0.008	0.0053475935828877	-0.056173287	-0.08468792	0.9552727099413006	1.0	0.8705755	3.0299742	0.38561890105538044	1.0
NRIP3	No major difference	0.03491555	0.054164674	0.05070592	0.047438330170778	0.032	0.0641711229946524	-0.056297917	-0.05520569	0.955177731656165	1.0	-0.60173714	-0.5689238	0.5479272062766701	1.0
USP20	No major difference	0.1241258	0.1338809	0.073749386	0.129032258064516	0.10400000000000004	0.08556149732620318	-0.05635505	-0.0265769	0.9551230754054814	1.0	1.121906	0.6992283	0.2632210914189586	1.0
CPLX1	No major difference	0.004979372	0.0039638304	0.002001345	0.0056925996204933585	0.008	0.0053475935828877	-0.05656449	-0.09454934	0.9549386681497631	1.0	0.41735333	0.92238814	0.6768843579691239	1.0
EFHC2	No major difference	0.022669964	0.024981495	0.04417079	0.02466793168880455	0.016	0.058823529411764705	-0.05674033	-0.062010556	0.9548183193072934	1.0	-1.1136775	-1.0738343	0.26633601519660494	1.0
YBX1	No major difference	0.1528105	0.15978454	0.14053527	0.17457305502846274	0.15200000000000008	0.1550802139037432	-0.056777168	-0.022575488	0.9547865728111715	1.0	0.35774633	0.17270242	0.7208337595564465	1.0
ADGRG2	No major difference	0.018013181	0.01996141	0.02610131	0.028462998102466785	0.016	0.0481283422459893	-0.057204094	-0.062722445	0.9544509651481062	1.0	-0.6344313	-0.65967554	0.5263656947788891	1.0
ENSG00000236760	No major difference	0.00221548	0.0017896093	0.020889541	0.003795066413662239	0.008	0.0213903743315508	-0.057554245	-0.10124279	0.954143265044205	1.0	-1.4854027	-3.0323706	0.13899141201017962	1.0
THY1	No major difference	0.03975985	0.044130217	0.065359995	0.05313092979127136	0.04	0.08021390374331548	-0.05792896	-0.042875193	0.9538731999399395	1.0	-0.9499872	-0.7022435	0.34291763987639645	1.0
ENSG00000233005	No major difference	0.034768466	0.04160356	0.013722521	0.05502846299810248	0.04	0.0213903743315508	-0.05794147	-0.047112938	0.953866144567677	1.0	1.038461	1.3109788	0.3005472237120737	1.0
SCN10A	No major difference	0.007735083	0.0080746915	0.0038997943	0.013282732447817837	0.008	0.0053475935828877	-0.05830749	-0.08884468	0.9535716764597907	1.0	0.4209303	0.9324771	0.6742768611178069	1.0
SPSB2	No major difference	0.007446161	0.007346189	0.0032928532	0.011385199240986717	0.008	0.0053475935828877	-0.058760695	-0.09066301	0.9532078512961492	1.0	0.455445	1.0241638	0.6493255688637811	1.0
ENSG00000235140	No major difference	0.0073234364	0.005824536	0.016112639	0.0056925996204933585	0.008	0.0213903743315508	-0.058819246	-0.096793875	0.9531471618602616	1.0	-0.8743733	-1.3447626	0.3826073013946517	1.0
BAG4	No major difference	0.021821277	0.022305502	0.072842516	0.030360531309297903	0.024	0.08021390374331548	-0.058863718	-0.056637753	0.9531262145569437	1.0	-1.8479711	-1.6260421	0.06559147909707133	1.0
MYLK-AS1	No major difference	0.057463013	0.050801795	0.09308747	0.05502846299810248	0.056	0.0641711229946524	-0.059236113	-0.037654046	0.952822293509572	1.0	-0.7739838	-0.5648809	0.4395304061679638	1.0
NIPAL2	No major difference	0.08720541	0.08227837	0.09927051	0.07779886148007588	0.08000000000000002	0.12834224598930474	-0.059316467	-0.033046734	0.9527616289850243	1.0	-0.69103545	-0.39561075	0.4901398297026016	1.0
ENSG00000286070	No major difference	0.012940137	0.010073981	0.023403037	0.009487666034155597	0.008	0.0053475935828877	-0.059399318	-0.09558929	0.9526902286502256	1.0	-0.22273639	-0.4659376	0.8238892413855603	1.0
ZNF8	No major difference	0.061495997	0.065768525	0.056420617	0.07020872865275142	0.056	0.053475935828877004	-0.059646405	-0.03920142	0.9525051525540345	1.0	0.17685494	0.14024937	0.8597672881724099	1.0
RIBC2	No major difference	0.019250423	0.015145784	0.016097065	0.015180265654648957	0.024	0.0160427807486631	-0.059933882	-0.06227153	0.9522593472060299	1.0	0.13436203	0.1770155	0.8932089485602119	1.0
ENSG00000272865	No major difference	0.0044666138	0.0039638304	0.0036187402	0.007590132827324478	0.008	0.0053475935828877	-0.060022928	-0.09599953	0.9521950179674128	1.0	0.1074142	0.22054526	0.9145388101433651	1.0
RGN	No major difference	0.01981837	0.022390414	0.029646559	0.028462998102466785	0.024	0.0641711229946524	-0.06036923	-0.06435673	0.951933120014719	1.0	-0.7896228	-0.7610686	0.4304920205040119	1.0
BEX4	No major difference	0.02869544	0.037935182	0.025100686	0.04174573055028463	0.016	0.0213903743315508	-0.06098339	-0.06555618	0.9514502689400454	1.0	0.2111874	0.2817161	0.8329422677647637	1.0
ZNF778	No major difference	0.037404615	0.037091397	0.032373928	0.032258064516129024	0.032	0.0427807486631016	-0.060986567	-0.0537462	0.9514353565592518	1.0	-0.04004874	-0.03887658	0.9680881869781852	1.0
CPNE4	No major difference	0.058613617	0.057157222	0.080428965	0.0683111954459203	0.056	0.12299465240641703	-0.06114594	-0.038538292	0.9513088258891575	1.0	-1.0023092	-0.6201019	0.3170651423883014	1.0
LYST	No major difference	0.3441382	0.36293414	0.6069185	0.294117647058823	0.25600000000000017	0.4171122994652411	-0.061690934	-0.018335724	0.950878383700142	1.0	-2.6599352	-0.80512995	0.008245427167594023	0.41204268950579676
LINC00551	No major difference	0.013438221	0.014115571	0.01543434	0.013282732447817837	0.008	0.0213903743315508	-0.061873935	-0.0947936	0.9507337090758732	1.0	-0.29318568	-0.45011872	0.7696267612104092	1.0
ENSG00000288991	No major difference	0.012954473	0.011343495	0.0026130436	0.009487666034155597	0.008	0.0053475935828877	-0.062064383	-0.09801796	0.9505742938370028	1.0	0.66908574	1.7346772	0.504492255639382	1.0
ENSG00000288921	No major difference	0.012039766	0.009021709	0.0035793802	0.007590132827324478	0.008	0.0053475935828877	-0.06220016	-0.101513095	0.9504589204656777	1.0	0.49753708	1.1427033	0.6194337305062392	1.0
CER1	No major difference	0.01665091	0.023651144	0.01746527	0.02277039848197343	0.008	0.026737967914438502	-0.062511735	-0.092744894	0.9502365415480745	1.0	-0.19090761	-0.28528035	0.8487951886710562	1.0
H2AX	No major difference	0.005944766	0.0050369906	0.0	0.007590132827324478	0.008	0.0	-0.06261951	-0.101024285	0.9501275021502007	1.0	1.0	21.900373	0.3192579378607121	1.0
ENSG00000260126	No major difference	0.011595094	0.010434264	0.015619317	0.013282732447817837	0.016	0.0160427807486631	-0.0626245	-0.08051927	0.9501278885338175	1.0	-0.36581197	-0.51483613	0.7147611145297634	1.0
MADCAM1-AS1	No major difference	0.007506944	0.006874329	0.008671134	0.009487666034155597	0.008	0.0106951871657754	-0.06292928	-0.09871024	0.9498877169357177	1.0	-0.1666283	-0.2965158	0.8677795889608879	1.0
ENSG00000291293	No major difference	0.010977569	0.012603387	0.0027992253	0.015180265654648957	0.008	0.0106951871657754	-0.06298215	-0.094758354	0.9498575112787533	1.0	0.6576963	1.6345447	0.5118212790123913	1.0
IBTK	No major difference	0.3002111	0.285384	0.25752926	0.26375711574952515	0.24800000000000016	0.2941176470588235	-0.06327321	-0.018436	0.9496146999565349	1.0	0.34708434	0.11708557	0.7288213640572114	1.0
CSDC2	No major difference	0.050550755	0.056171056	0.025992379	0.0683111954459203	0.048	0.0320855614973262	-0.063314565	-0.042975537	0.9495904545706322	1.0	0.99012905	0.9667424	0.3233568616210891	1.0
WASH2P	No major difference	0.023660481	0.02782859	0.058145545	0.03795066413662239	0.016	0.09625668449197856	-0.06333094	-0.068040155	0.9495812344699821	1.0	-1.7027426	-1.4367243	0.08967762531697263	1.0
LRRC74A	No major difference	0.0104451245	0.009880339	0.013188323	0.018975332068311195	0.016	0.0106951871657754	-0.0633319	-0.07046452	0.9495685576986532	1.0	-0.11043422	-0.15986893	0.9121370600997896	1.0
FBXL4	No major difference	0.29047623	0.3029571	0.31301937	0.2599620493358629	0.20800000000000013	0.3262032085561498	-0.06333853	-0.020444129	0.9495680159805001	1.0	-0.54262066	-0.18926214	0.5878782742205027	1.0
ENSG00000235038	No major difference	0.0023481003	0.0018735364	0.0	0.003795066413662239	0.008	0.0	-0.0638346	-0.11194208	0.9491457495000591	1.0	1.0	20.684103	0.3192579417847692	1.0
ENSG00000257286	No major difference	0.0044801612	0.0036631457	0.0	0.007590132827324478	0.016	0.0	-0.06392827	-0.07969956	0.9490716334721316	1.0	1.4196415	21.655703	0.15822117881453765	1.0
PSMD2	No major difference	0.06969522	0.06824866	0.08180207	0.07779886148007588	0.07200000000000001	0.08556149732620318	-0.06438375	-0.03657018	0.9487334459569414	1.0	-0.45671472	-0.2862928	0.6482307800908624	1.0
QDPR	No major difference	0.03769123	0.035664205	0.053235207	0.034155597722960146	0.032	0.058823529411764705	-0.064615704	-0.05413653	0.9485477787965669	1.0	-0.8121819	-0.67373097	0.41735375365655347	1.0
SLC7A9	No major difference	0.027323239	0.023752809	0.053832177	0.026565464895635667	0.032	0.08556149732620318	-0.064968236	-0.05620144	0.9482615010546797	1.0	-1.492195	-1.1765628	0.13666524024397173	1.0
HAS2-AS1	No major difference	0.039642528	0.037930295	0.024459403	0.03984819734345351	0.04	0.0320855614973262	-0.065125674	-0.050151166	0.9481421531523553	1.0	0.6010778	0.61168516	0.548400589523807	1.0
SELENOM	No major difference	0.0081720585	0.00817996	0.04080354	0.013282732447817837	0.008	0.0427807486631016	-0.065433696	-0.100090206	0.9479028015308264	1.0	-1.7714134	-2.2501633	0.07759517998986944	1.0
SMG1P3	No major difference	0.052080706	0.050167743	0.04278034	0.06451612903225808	0.064	0.053475935828877004	-0.06552549	-0.039655667	0.9478244190441952	1.0	0.353375	0.2672046	0.7241000018614323	1.0
TWF1	No major difference	0.027885929	0.02928111	0.016859366	0.03984819734345351	0.032	0.026737967914438502	-0.06571394	-0.055527244	0.9476804638429835	1.0	0.57169163	0.63707733	0.5681685092819526	1.0
UBXN8	No major difference	0.026903443	0.028897297	0.019608779	0.030360531309297903	0.024	0.0374331550802139	-0.06582481	-0.06573823	0.9475924257648491	1.0	0.12678193	0.14067018	0.8992448627779526	1.0
TRAF3IP2	No major difference	0.077434525	0.08026707	0.06916786	0.08538899430740034	0.07200000000000001	0.08556149732620318	-0.06595006	-0.03853106	0.9474914414429825	1.0	0.052277703	0.03480898	0.9583513454294301	1.0
GPR183	No major difference	0.005815526	0.0053790556	0.0032737032	0.009487666034155597	0.008	0.0053475935828877	-0.06601008	-0.1031506	0.9474383391495568	1.0	0.32217118	0.6889336	0.7476338083260843	1.0
APLF	No major difference	0.044961415	0.046051845	0.10439009	0.05313092979127136	0.04	0.11229946524064165	-0.06632856	-0.0498407	0.9471903400853808	1.0	-1.8018159	-1.235534	0.07254881997821415	1.0
ERCC8	No major difference	0.268333	0.26493612	0.17465346	0.2333965844402273	0.22400000000000014	0.19251336898395707	-0.066422716	-0.021533512	0.9471123948090259	1.0	1.442835	0.60265344	0.15045954080476517	1.0
ENSG00000260832	No major difference	0.004464266	0.0035946982	0.0075238748	0.0056925996204933585	0.008	0.0053475935828877	-0.06651951	-0.11052263	0.9470190601934068	1.0	-0.31102738	-0.6631272	0.7560002749617332	1.0
PTGES	No major difference	0.011724614	0.012800001	0.0016965715	0.017077798861480076	0.008	0.0053475935828877	-0.06654084	-0.100587554	0.9470263378328022	1.0	0.79263794	2.3795073	0.42939761329133586	1.0
RHOQ-AS1	No major difference	0.018958285	0.01725746	0.0	0.02277039848197343	0.024	0.0	-0.06673745	-0.06657358	0.9468581951304746	1.0	1.6050941	23.579205	0.11101697828336611	1.0
ENSG00000263316	No major difference	0.014430208	0.014115571	0.0028968547	0.013282732447817837	0.008	0.0053475935828877	-0.066984035	-0.10346433	0.9466675974499551	1.0	0.6881051	1.8173211	0.4924915281397597	1.0
TMEM94	No major difference	0.12585759	0.1422945	0.15563105	0.1309297912713471	0.09600000000000003	0.1550802139037432	-0.067105636	-0.03302618	0.9465761734084641	1.0	-0.5654555	-0.2995463	0.5722531875516925	1.0
GORASP2	No major difference	0.20169204	0.23951983	0.19908464	0.21252371916508503	0.1760000000000001	0.21390374331550785	-0.067157194	-0.025933476	0.946536575155955	1.0	0.060228314	0.02655575	0.9520251676036031	1.0
ENSG00000236230	No major difference	0.047313567	0.046189792	0.08231816	0.043643263757115754	0.04	0.0695187165775401	-0.06719644	-0.05232978	0.9464979238947856	1.0	-1.0705138	-0.8367198	0.28523586246128163	1.0
ZNF433	No major difference	0.08225775	0.09330993	0.029234748	0.10436432637571148	0.07200000000000001	0.0374331550802139	-0.067514084	-0.038343433	0.9462526995904038	1.0	1.6048973	1.4327608	0.11040922083891776	1.0
GAB2	No major difference	0.8400478	0.7864057	1.1610404	0.4895635673624278	0.44000000000000034	0.6203208556149745	-0.06795598	-0.014584091	0.9458915613579459	1.0	-2.2956007	-0.53222746	0.022425540079195304	0.6939849929498901
DIPK1C	No major difference	0.0033231818	0.0027717627	0.0	0.0056925996204933585	0.008	0.0	-0.06801254	-0.11252291	0.9458323459319475	1.0	1.0	21.184183	0.31925794608346936	1.0
PIGQ	No major difference	0.036391526	0.03759394	0.035177693	0.04174573055028463	0.032	0.0374331550802139	-0.06801871	-0.055979524	0.9458467982400702	1.0	0.061878826	0.060961932	0.9507076946728977	1.0
PENK-AS1	No major difference	0.0049407473	0.003935071	0.0	0.0056925996204933585	0.008	0.0	-0.06837231	-0.11338969	0.9455458193428665	1.0	1.0	21.612093	0.31925793916021633	1.0
ENSG00000288898	No major difference	0.0034013083	0.0027717627	0.0043513076	0.0056925996204933585	0.008	0.0160427807486631	-0.068490595	-0.11438728	0.9454502574164674	1.0	-0.41156706	-0.66131675	0.6809537018462135	1.0
ATF7IP2	No major difference	0.31302446	0.3172497	0.33729345	0.25237191650853846	0.22400000000000014	0.25668449197860943	-0.06873912	-0.022390291	0.9452725095325509	1.0	-0.34151095	-0.12658128	0.7329872908651165	1.0
LINC02057	No major difference	0.007378835	0.0063897776	0.009037352	0.007590132827324478	0.008	0.0106951871657754	-0.0691191	-0.109910734	0.9449616488108534	1.0	-0.28135502	-0.48124066	0.7786349888389401	1.0
TBC1D10B	No major difference	0.077393465	0.09295659	0.05677288	0.08728652751423145	0.056	0.07486631016042779	-0.06916783	-0.043956283	0.9449394849483115	1.0	0.4598483	0.35499448	0.6461192286567183	1.0
RRM2B	No major difference	0.032121066	0.030736417	0.059962716	0.04174573055028463	0.04	0.08556149732620318	-0.06933344	-0.05117342	0.9447969407059218	1.0	-1.3321573	-0.9588466	0.18379402142055112	1.0
SOAT2	No major difference	0.021685822	0.022143073	0.039317254	0.02277039848197343	0.016	0.0641711229946524	-0.06947837	-0.07694692	0.9446865357588998	1.0	-1.1304455	-1.0822185	0.2592289216289376	1.0
ZNF552	No major difference	0.05144322	0.055370934	0.075017	0.056925996204933604	0.048	0.0695187165775401	-0.069820866	-0.050215647	0.9444156945145352	1.0	-0.6300333	-0.487302	0.5291724771139161	1.0
SEC24A	No major difference	0.263998	0.27373594	0.21385652	0.2675521821631874	0.24000000000000016	0.22459893048128324	-0.06984616	-0.021630334	0.9443934338773352	1.0	0.71708256	0.26872998	0.47402329533700593	1.0
ENSG00000285664	No major difference	0.060631756	0.067537256	0.07236965	0.07400379506641365	0.048	0.09625668449197856	-0.07001715	-0.04662956	0.9442621890527807	1.0	-0.4634324	-0.324374	0.6434562748387032	1.0
KATNA1	No major difference	0.09470415	0.10713723	0.090571694	0.11195445920303594	0.08000000000000002	0.09625668449197856	-0.070212945	-0.036915466	0.9441074752167672	1.0	0.22168514	0.13963187	0.8247486248045139	1.0
TFEC	No major difference	0.04340443	0.044230614	0.03613709	0.05502846299810248	0.048	0.0641711229946524	-0.07038902	-0.050298724	0.9439624724642419	1.0	0.11013733	0.08943901	0.9123991031698808	1.0
TMEM269	No major difference	0.02366748	0.022574063	0.0073395814	0.020872865275142313	0.016	0.0160427807486631	-0.07057689	-0.08095587	0.9438096480232486	1.0	0.737514	1.2358431	0.46190159058810054	1.0
ASZ1	No major difference	0.004936883	0.004005007	0.027162377	0.0056925996204933585	0.008	0.0053475935828877	-0.070704214	-0.11623416	0.9436932606065256	1.0	-0.6289454	-1.5763005	0.5300196068854144	1.0
ENSG00000278917	No major difference	0.0064821215	0.0050369906	0.011775073	0.007590132827324478	0.008	0.0213903743315508	-0.07078455	-0.116315685	0.9436295558568959	1.0	-0.8107772	-1.2061495	0.4181160125842287	1.0
ENSG00000233290	No major difference	0.03548479	0.033456195	0.026135858	0.05123339658444024	0.048	0.026737967914438502	-0.07088074	-0.047522727	0.9435658446520492	1.0	0.5407492	0.49204642	0.5891440430464264	1.0
ACO1	No major difference	0.18364652	0.20948711	0.1762138	0.21442125237191614	0.1760000000000001	0.19786096256684477	-0.071076535	-0.026614131	0.9434208449481283	1.0	0.17316097	0.0755592	0.8626719623836823	1.0
C9	No major difference	0.021154318	0.025809437	0.03580354	0.030360531309297903	0.016	0.0427807486631016	-0.07125266	-0.08056379	0.9432852541491157	1.0	-0.57635707	-0.66416806	0.5648352746231236	1.0
SLC7A13	No major difference	0.01079627	0.012312428	0.012434274	0.017077798861480076	0.008	0.0106951871657754	-0.07125831	-0.10660607	0.943279600469381	1.0	-0.03170721	-0.057559907	0.9747297521854889	1.0
WDR20	No major difference	0.35704657	0.38399795	0.39655364	0.30170777988614744	0.2720000000000002	0.33689839572192526	-0.071386404	-0.020870456	0.943170909003421	1.0	-0.41628167	-0.13743626	0.6775461478639506	1.0
C2orf72	No major difference	0.0054601445	0.0052356017	0.0052048606	0.011385199240986717	0.008	0.0160427807486631	-0.07143433	-0.10974667	0.943130449798232	1.0	-0.088088915	-0.14520855	0.9298835139004115	1.0
DACT2	No major difference	0.0034791357	0.002617801	0.004487911	0.003795066413662239	0.008	0.0106951871657754	-0.07150036	-0.12480726	0.9430487107864024	1.0	-0.41532028	-0.71748406	0.6781951187139592	1.0
SLC25A6	No major difference	0.09741302	0.10328913	0.06671937	0.11574952561669817	0.08800000000000002	0.09090909090909087	-0.071634434	-0.036336437	0.942974346777443	1.0	0.7965275	0.5163693	0.426608498237094	1.0
ENSG00000227769	No major difference	0.02394098	0.021439368	0.009032072	0.030360531309297903	0.032	0.0106951871657754	-0.0720491	-0.05814301	0.9426328076713995	1.0	1.0676891	1.3737072	0.2869110150120963	1.0
ENSG00000287923	No major difference	0.014099539	0.019127317	0.005043062	0.02277039848197343	0.008	0.0106951871657754	-0.07218001	-0.10639045	0.9425529196756397	1.0	0.55839574	1.2693528	0.577421046720116	1.0
ZSCAN2	No major difference	0.037433412	0.038532846	0.03291652	0.045540796963946875	0.032	0.0374331550802139	-0.072234236	-0.058319096	0.9424966657491974	1.0	0.22173607	0.2236252	0.824701348378385	1.0
SYT16	No major difference	0.03136156	0.029561328	0.044689607	0.034155597722960146	0.032	0.0427807486631016	-0.07235817	-0.061117493	0.94239250211526	1.0	-0.53837895	-0.5026976	0.5907122034893622	1.0
CALM2	No major difference	0.16161141	0.16959192	0.11766687	0.19354838709677388	0.15200000000000008	0.14438502673796783	-0.07250567	-0.027389647	0.9422816776024261	1.0	0.99468094	0.48015696	0.32095361157512836	1.0
CCPG1	No major difference	0.16238777	0.20463416	0.23333275	0.16698292220113828	0.12800000000000006	0.22994652406417093	-0.072589315	-0.032695062	0.9422213403970967	1.0	-1.220423	-0.55003107	0.2234259115244588	1.0
RAD18	No major difference	0.1372384	0.12670842	0.13865988	0.11574952561669817	0.11200000000000004	0.13903743315508013	-0.072711416	-0.033452407	0.9421108022708764	1.0	-0.29046994	-0.14913909	0.7716806769798263	1.0
ENSG00000287704	No major difference	0.017465813	0.021453392	0.0136336	0.02277039848197343	0.016	0.0213903743315508	-0.072713464	-0.093526535	0.942124085422726	1.0	0.13633326	0.20691246	0.8916968321498777	1.0
ENSG00000236358	No major difference	0.012303731	0.013502111	0.0055660955	0.015180265654648957	0.008	0.0106951871657754	-0.07283636	-0.10996607	0.9420223379918389	1.0	0.42957145	0.9139473	0.6680479913410275	1.0
HMGA2-AS1	No major difference	0.008085706	0.006941431	0.0	0.009487666034155597	0.008	0.0	-0.072936505	-0.11545201	0.9419279057651696	1.0	1.0	22.256403	0.31925795273623647	1.0
ENSG00000244151	No major difference	0.0022554463	0.0017896093	0.003063207	0.003795066413662239	0.008	0.0053475935828877	-0.07300529	-0.12769146	0.9418515891543071	1.0	-0.27713996	-0.5850707	0.7818638805275744	1.0
COQ6	No major difference	0.0335495	0.032348692	0.033959337	0.04174573055028463	0.04	0.0374331550802139	-0.07305438	-0.05647402	0.941840100909543	1.0	-0.03439974	-0.03166695	0.9725834150163686	1.0
ENSG00000206129	No major difference	0.003350167	0.0028028379	0.014502424	0.0056925996204933585	0.008	0.0160427807486631	-0.07320605	-0.12030003	0.9417040579572264	1.0	-0.8726781	-1.8198327	0.38373448918279074	1.0
IFT122	No major difference	0.32331562	0.3376139	0.22923188	0.2865275142314985	0.24800000000000016	0.25668449197860943	-0.07351762	-0.022401733	0.9414762817931872	1.0	1.0749774	0.39732262	0.28356392095440575	1.0
OSBPL6	No major difference	0.07450079	0.07664191	0.123862736	0.0929791271347248	0.08800000000000002	0.1550802139037432	-0.073569134	-0.03946286	0.941434777334984	1.0	-1.3845558	-0.7472003	0.16722863422788412	1.0
ENSG00000267838	No major difference	0.006471983	0.0053790556	0.0077747083	0.007590132827324478	0.008	0.0213903743315508	-0.07359022	-0.118322	0.9414040545241957	1.0	-0.42844328	-0.6458757	0.6686658192156133	1.0
RIOX2	No major difference	0.016299954	0.015359858	0.01498637	0.02277039848197343	0.016	0.0320855614973262	-0.07373545	-0.08167437	0.9412991038142084	1.0	-0.15042874	-0.17417975	0.8805587906409503	1.0
MRPL42	No major difference	0.12469135	0.13106956	0.07940084	0.1309297912713471	0.09600000000000003	0.08556149732620318	-0.07379792	-0.03653746	0.941255515137834	1.0	0.89606273	0.5756929	0.371232740987796	1.0
SPART-AS1	No major difference	0.05103993	0.05946797	0.035275757	0.04933586337760912	0.032	0.0427807486631016	-0.073836476	-0.060761347	0.9412281706132029	1.0	0.36609402	0.3674574	0.71468183671567	1.0
CCDC186	No major difference	0.23891707	0.27020788	0.22472475	0.22770398481973395	0.15200000000000008	0.24064171122994632	-0.07389848	-0.027763342	0.9411786207897217	1.0	-0.01982939	-0.008293255	0.9841969193638589	1.0
ALOX12P1	No major difference	0.00593095	0.0039638304	0.013348909	0.003795066413662239	0.008	0.0106951871657754	-0.07398698	-0.12988102	0.9410705408167499	1.0	-0.7612725	-1.4040574	0.4471549480278648	1.0
NUP210L	No major difference	0.04256567	0.036755353	0.014953084	0.03605313092979127	0.032	0.0320855614973262	-0.07415249	-0.060958274	0.9409638093070373	1.0	0.9077633	1.0136113	0.36529704686355735	1.0
ENSG00000260517	No major difference	0.14186485	0.13488133	0.27094924	0.1309297912713471	0.12800000000000006	0.19251336898395707	-0.07423376	-0.031402968	0.9409015157547047	1.0	-1.7473887	-0.80025715	0.08156077209264305	1.0
ENSG00000250354	No major difference	0.043935463	0.05233538	0.028861817	0.043643263757115754	0.024	0.0160427807486631	-0.07428564	-0.06756781	0.9408721477276473	1.0	0.5847049	0.7498398	0.5593718411987092	1.0
UPB1	No major difference	0.013444792	0.014356215	0.017909842	0.013282732447817837	0.008	0.0160427807486631	-0.07441209	-0.11302165	0.9407680829556159	1.0	-0.32037795	-0.50844693	0.7489273733730845	1.0
ENSG00000291054	No major difference	0.12163078	0.12467195	0.0835683	0.12144212523719151	0.09600000000000003	0.09625668449197856	-0.074434735	-0.0357208	0.9407474473639008	1.0	0.74788296	0.45098078	0.4553286064992953	1.0
C21orf58	No major difference	0.02907421	0.028789513	0.09341635	0.034155597722960146	0.024	0.08556149732620318	-0.07465032	-0.068820044	0.9405750567542912	1.0	-1.885605	-1.5927151	0.060308688729915676	1.0
DCAF17	No major difference	0.07407828	0.0768271	0.100506194	0.079696394686907	0.056	0.09625668449197856	-0.07483466	-0.04617415	0.9404305201214104	1.0	-0.57508093	-0.38816854	0.56569378442501	1.0
MTAP	No major difference	0.3810633	0.38626137	0.63339967	0.29032258064516075	0.2720000000000002	0.3957219251336902	-0.07494311	-0.022106739	0.9403414391619648	1.0	-2.4441369	-0.7484332	0.015103611480977509	0.5788490714932126
DNAH12	No major difference	0.029881872	0.027776698	0.040780008	0.03984819734345351	0.04	0.053475935828877004	-0.075583264	-0.055810485	0.9398272913861824	1.0	-0.6519453	-0.5174181	0.5149368989008543	1.0
RORB	No major difference	0.008977752	0.008906207	0.017884737	0.015180265654648957	0.008	0.0160427807486631	-0.07598351	-0.11559972	0.9395183988393181	1.0	-0.65415823	-1.0036175	0.5134965216146942	1.0
ENSG00000226332	No major difference	0.005694068	0.0043733777	0.0	0.0056925996204933585	0.008	0.0	-0.07605353	-0.12629254	0.9394382407273115	1.0	1.0	21.736835	0.31925794086796455	1.0
TMEM41B	No major difference	0.21402022	0.21465468	0.23530164	0.21821631878557837	0.19200000000000012	0.2513368983957217	-0.07613252	-0.025966886	0.9393968867624253	1.0	-0.47773647	-0.18131897	0.6332314751936865	1.0
ENSG00000287776	No major difference	0.0029464257	0.0020711976	0.0	0.003795066413662239	0.008	0.0	-0.076274864	-0.1398598	0.9392449029899534	1.0	1.0	20.814096	0.319257944604126	1.0
MPND	No major difference	0.015059541	0.015452646	0.011572829	0.02277039848197343	0.016	0.0213903743315508	-0.07636843	-0.08709981	0.9392128874580717	1.0	0.15998274	0.21736889	0.8730447249309776	1.0
COL6A2-DT	No major difference	0.013863681	0.01578688	0.0	0.015180265654648957	0.008	0.0	-0.07649861	-0.11497575	0.9391138725670974	1.0	1.0	23.061783	0.3192579366834167	1.0
SGTA	No major difference	0.119909704	0.15035123	0.07566395	0.14990512333965825	0.10400000000000004	0.11229946524064165	-0.07697406	-0.03803184	0.938739144088201	1.0	0.9105652	0.56804526	0.36370337002261	1.0
RIC3	No major difference	0.03340323	0.03684029	0.01325708	0.03984819734345351	0.024	0.0213903743315508	-0.076975256	-0.068360865	0.9387339336943488	1.0	0.88533956	1.1647148	0.37724652694047356	1.0
LINC01793	No major difference	0.005437189	0.0046096225	0.011976694	0.007590132827324478	0.008	0.0053475935828877	-0.07710998	-0.12322402	0.9386079673810863	1.0	-0.36423603	-0.7900309	0.715952997863961	1.0
ZNF777	No major difference	0.025255257	0.02427261	0.0534278	0.032258064516129024	0.032	0.0641711229946524	-0.07722731	-0.067664325	0.9385248342183192	1.0	-1.3224913	-1.1167783	0.1869796406569554	1.0
POU6F1	No major difference	0.08942549	0.101238936	0.08805075	0.08918406072106257	0.064	0.09625668449197856	-0.07735396	-0.047735266	0.9384322415180003	1.0	-0.08537093	-0.05893195	0.9320386387346595	1.0
TMEM38B	No major difference	0.067498356	0.06736356	0.030817166	0.07590132827324476	0.064	0.0213903743315508	-0.077388495	-0.046659797	0.9383992181186823	1.0	1.3719729	1.3385438	0.17154313481666109	1.0
ALKBH5	No major difference	0.13196781	0.13529882	0.16334589	0.12144212523719151	0.10400000000000004	0.176470588235294	-0.077521116	-0.037590995	0.9382949037152166	1.0	-0.81670403	-0.4117659	0.4148273262137694	1.0
ENSG00000231401	No major difference	0.0133656	0.016194332	0.0020615237	0.017077798861480076	0.008	0.0053475935828877	-0.07791538	-0.11592394	0.9379921207070632	1.0	0.7879165	2.3492467	0.43214055105611626	1.0
M1AP	No major difference	0.013811572	0.01651187	0.01926849	0.017077798861480076	0.008	0.0213903743315508	-0.07821847	-0.11657128	0.9377507176515429	1.0	-0.3415362	-0.5240969	0.7329762368807217	1.0
ENSG00000267174	No major difference	0.022577737	0.022456005	0.010357382	0.02466793168880455	0.016	0.0160427807486631	-0.07846699	-0.086248584	0.937543400358776	1.0	0.56288683	0.8427748	0.5742123450349423	1.0
EXD2	No major difference	0.07803997	0.09286973	0.08338556	0.07020872865275142	0.056	0.10695187165775395	-0.07848552	-0.0527263	0.9375336547575512	1.0	-0.412245	-0.28572387	0.680539056081851	1.0
TSPAN7	No major difference	0.024010548	0.024363857	0.04318764	0.028462998102466785	0.024	0.0695187165775401	-0.07853163	-0.07984454	0.9374923079373927	1.0	-1.2088964	-1.07343	0.22768610686044968	1.0
ENSG00000250917	No major difference	0.04675945	0.057399724	0.044017367	0.045540796963946875	0.024	0.0481283422459893	-0.07881393	-0.07075143	0.9372765349000016	1.0	-0.03731899	-0.0373321	0.970264524388782	1.0
ENSG00000214558	No major difference	0.0027529504	0.0020711976	0.0	0.003795066413662239	0.008	0.0	-0.07914947	-0.13989195	0.9369652221701967	1.0	1.0	20.814096	0.319257944604126	1.0
FILIP1	No major difference	0.09496157	0.106660485	0.12619364	0.11574952561669817	0.07200000000000001	0.11229946524064165	-0.079206966	-0.042707976	0.9369617264523342	1.0	-0.42496154	-0.26021188	0.6711965237551543	1.0
NBPF20	No major difference	0.06652004	0.08439669	0.026722886	0.079696394686907	0.056	0.053475935828877004	-0.07936096	-0.053128943	0.9368427539671081	1.0	1.1529505	1.1047728	0.2506691434949353	1.0
ENSG00000247121	No major difference	0.05021639	0.05602268	0.057523593	0.06451612903225808	0.04	0.0641711229946524	-0.07956721	-0.057346463	0.9366756687581919	1.0	-0.26034796	-0.20731238	0.7948069106358383	1.0
GDAP1L1	No major difference	0.017165333	0.018385407	0.006977018	0.02277039848197343	0.016	0.0106951871657754	-0.079584174	-0.10348165	0.9366608548714119	1.0	0.5452913	1.0240582	0.5862705510834504	1.0
GOLT1B	No major difference	0.09415287	0.09472392	0.10813188	0.12144212523719151	0.11200000000000004	0.14973262032085552	-0.0796546	-0.036564495	0.9365992506836238	1.0	-0.48162392	-0.24381927	0.6304630187881681	1.0
ENSG00000255595	No major difference	0.029461538	0.02820629	0.0098189125	0.03605313092979127	0.032	0.0160427807486631	-0.07971785	-0.06879234	0.9365460505274166	1.0	1.0116996	1.3259946	0.3131206937079057	1.0
PIKFYVE	No major difference	0.36380228	0.37894696	0.45539945	0.3244781783681208	0.2640000000000002	0.41176470588235337	-0.080619626	-0.023224963	0.9358353520635911	1.0	-1.2930831	-0.39292562	0.19712060103857684	1.0
SCOC	No major difference	0.039866403	0.039787076	0.04235948	0.047438330170778	0.032	0.0481283422459893	-0.08084789	-0.06702594	0.935653404026887	1.0	-0.22613016	-0.20822984	0.8212765449261152	1.0
CDHR1	No major difference	0.008816002	0.007490637	0.006389001	0.009487666034155597	0.008	0.0053475935828877	-0.08145017	-0.12833145	0.9351636691976745	1.0	0.16032133	0.3314441	0.8727520391108575	1.0
DBNDD2	No major difference	0.006501935	0.0048448145	0.011196846	0.007590132827324478	0.008	0.0160427807486631	-0.081495896	-0.13433833	0.9351148433853258	1.0	-0.6848607	-1.1033041	0.4939472263953453	1.0
ZNF286B	No major difference	0.005246598	0.003959906	0.009080276	0.0056925996204933585	0.008	0.0160427807486631	-0.081765406	-0.13646881	0.9348977006942809	1.0	-0.7473465	-1.155177	0.45542253855474935	1.0
SMCO4	No major difference	0.0575857	0.054157283	0.057345454	0.07400379506641365	0.08000000000000002	0.11764705882352934	-0.08179335	-0.044624753	0.9348944889335564	1.0	-0.31583375	-0.18393189	0.7523881208951839	1.0
ZNF594	No major difference	0.08725864	0.08744447	0.10770233	0.08159392789373811	0.064	0.11764705882352934	-0.08187203	-0.04810644	0.9348382168865107	1.0	-0.5984356	-0.3748337	0.5500450850760151	1.0
OR2C3	No major difference	0.003038484	0.0017896093	0.0071587604	0.0018975332068311196	0.008	0.0053475935828877	-0.08193693	-0.16778737	0.9347324106103764	1.0	-0.60729045	-1.4942716	0.5442560464275644	1.0
SNRPD1	No major difference	0.032627292	0.0317368	0.016457949	0.045540796963946875	0.04	0.0320855614973262	-0.08224266	-0.061797526	0.9345423628788765	1.0	0.86023736	0.9194308	0.3906767827469634	1.0
AQP4-AS1	No major difference	0.04841526	0.047494	0.060992397	0.05502846299810248	0.048	0.058823529411764705	-0.08231179	-0.05676558	0.9344873116035473	1.0	-0.2966652	-0.23926952	0.766933508772346	1.0
SLF1	No major difference	0.1078513	0.11311132	0.16432707	0.1195445920303604	0.09600000000000003	0.176470588235294	-0.08234441	-0.039726388	0.9344660565408404	1.0	-1.2851722	-0.6319006	0.19977297714417291	1.0
ENSG00000288004	No major difference	0.009885967	0.0080746915	0.0024737336	0.011385199240986717	0.008	0.0053475935828877	-0.08254262	-0.13027717	0.9342953691752305	1.0	0.59739774	1.4597071	0.5511012111135698	1.0
LINC00596	No major difference	0.004653639	0.003959906	0.012827074	0.007590132827324478	0.008	0.0160427807486631	-0.08264775	-0.13188715	0.9342082361025741	1.0	-0.87299126	-1.4715333	0.3834115155549296	1.0
ENSG00000289744	No major difference	0.005785146	0.0044333613	0.0	0.0056925996204933585	0.008	0.0	-0.08273858	-0.13659978	0.9341271097353234	1.0	1.0	21.752773	0.31925795104619775	1.0
YAF2	No major difference	0.43471396	0.42121765	0.38203016	0.31309297912713413	0.2800000000000002	0.2994652406417112	-0.08285994	-0.023738878	0.9340517953680648	1.0	0.2677851	0.089541115	0.7890830057347632	1.0
MAP1LC3B2	No major difference	0.017358301	0.017671531	0.0235071	0.018975332068311195	0.016	0.026737967914438502	-0.083028056	-0.09645127	0.9339218820748082	1.0	-0.46109295	-0.5529624	0.6450904624056657	1.0
ENSG00000250075	No major difference	0.037173584	0.03380969	0.08303983	0.03984819734345351	0.04	0.08556149732620318	-0.083175056	-0.06465821	0.9337965284958296	1.0	-1.5481088	-1.1840961	0.12262217099153454	1.0
PRPF4	No major difference	0.039269827	0.034200918	0.059246212	0.03795066413662239	0.048	0.07486631016042779	-0.08330762	-0.062279366	0.9336873583983992	1.0	-1.082835	-0.79968697	0.2797384964600347	1.0
TNNT1	No major difference	0.0107695935	0.011602611	0.009922639	0.015180265654648957	0.008	0.0160427807486631	-0.08337861	-0.12503098	0.9336494515963362	1.0	-0.022444736	-0.038258057	0.9821131457370661	1.0
GIHCG	No major difference	0.005736801	0.0046096225	0.0026430709	0.007590132827324478	0.008	0.0053475935828877	-0.083397314	-0.13502714	0.9336088166204615	1.0	0.3531061	0.76225555	0.7243655963497037	1.0
ENSG00000197670	No major difference	0.012811916	0.012232416	0.020421704	0.011385199240986717	0.008	0.0160427807486631	-0.08342201	-0.12804247	0.9336063510963836	1.0	-0.4417217	-0.71765375	0.6590058689271638	1.0
CCDC90B	No major difference	0.049325388	0.0482474	0.051582795	0.05502846299810248	0.048	0.07486631016042779	-0.083694056	-0.059387974	0.9333899098318093	1.0	-0.3336254	-0.25335726	0.738933825625494	1.0
FOXRED2	No major difference	0.018185433	0.019314708	0.03182307	0.02277039848197343	0.016	0.0374331550802139	-0.083790064	-0.10419518	0.9333197452350752	1.0	-0.8328769	-0.96115005	0.4055970563273248	1.0
SMIM15	No major difference	0.011088036	0.009131134	0.008358137	0.011385199240986717	0.016	0.0160427807486631	-0.084204026	-0.102844775	0.9329693903160485	1.0	0.07806575	0.11068479	0.9378371623909658	1.0
LINC02977	No major difference	0.00817175	0.008062484	0.013425625	0.011385199240986717	0.008	0.0160427807486631	-0.08422109	-0.12795629	0.9329751056624154	1.0	-0.41130558	-0.6815071	0.6811381728864137	1.0
AMMECR1L	No major difference	0.09493912	0.09871094	0.061419163	0.12144212523719151	0.10400000000000004	0.09625668449197856	-0.084292844	-0.04060645	0.9329183678660486	1.0	0.8427707	0.5108409	0.4003296630389226	1.0
NUDT5	No major difference	0.07413947	0.076846644	0.05480472	0.08349146110056922	0.07200000000000001	0.07486631016042779	-0.08501498	-0.04905541	0.9323446011418527	1.0	0.4761689	0.33704692	0.6344221489186473	1.0
TMEM185A	No major difference	0.0482636	0.050862987	0.06873386	0.06451612903225808	0.048	0.07486631016042779	-0.08509008	-0.05860582	0.9322866978988631	1.0	-0.58443666	-0.44201863	0.5593829901196277	1.0
PLEKHG1	No major difference	0.78381795	0.85990447	0.76909524	0.4876660341555967	0.4000000000000003	0.4705882352941183	-0.08524852	-0.020133799	0.9321624747652962	1.0	0.12947981	0.035239786	0.8970840762694491	1.0
NOTCH3	No major difference	0.095452964	0.11429922	0.06873084	0.12144212523719151	0.08000000000000002	0.07486631016042779	-0.08546371	-0.04684691	0.9319966244027276	1.0	0.6836023	0.478281	0.4949870139560224	1.0
ENSG00000254987	No major difference	0.18931434	0.20504187	0.10766739	0.1195445920303604	0.08800000000000002	0.09625668449197856	-0.08595475	-0.043542817	0.9315996802115956	1.0	0.94844425	0.61358976	0.3440541541842589	1.0
RNF44	No major difference	0.044273213	0.04568494	0.022204995	0.056925996204933604	0.04	0.0427807486631016	-0.08618475	-0.063551635	0.9314166104044534	1.0	0.78497994	0.7664117	0.43349017551733404	1.0
AGK	No major difference	0.19483235	0.21810262	0.16275659	0.195445920303605	0.15200000000000008	0.18716577540106938	-0.08622325	-0.033244327	0.93138928439185	1.0	0.4314202	0.19552538	0.6665779924854793	1.0
MED30	No major difference	0.03789182	0.035871934	0.04062954	0.03605313092979127	0.032	0.053475935828877004	-0.086455025	-0.07753249	0.9311976161553865	1.0	-0.4132756	-0.38292462	0.679745217628803	1.0
SYN3	No major difference	0.1687683	0.16693263	0.09759556	0.1688804554079694	0.13600000000000007	0.12299465240641703	-0.08656386	-0.03517089	0.9311132046057621	1.0	1.2559566	0.6652406	0.21053456882959218	1.0
ZHX1	No major difference	0.06043429	0.07029043	0.08114364	0.06641366223908919	0.04	0.10695187165775395	-0.08664227	-0.06479129	0.931059685962762	1.0	-0.84520537	-0.60817474	0.398802262664945	1.0
UPK3BP1	No major difference	0.002900417	0.0020711976	0.0042656446	0.003795066413662239	0.008	0.0106951871657754	-0.08675323	-0.15625955	0.9309200976020111	1.0	-0.5490157	-0.95674723	0.5833954988357168	1.0
PKHD1	No major difference	0.036475103	0.041770104	0.037520275	0.05123339658444024	0.024	0.0481283422459893	-0.086825944	-0.07620353	0.930915192283601	1.0	-0.13081875	-0.12661213	0.8960326288047451	1.0
MARCHF7	No major difference	0.55246544	0.61487997	0.525592	0.4648956356736233	0.35200000000000026	0.43315508021390425	-0.08718557	-0.021500073	0.9306272294781648	1.0	0.20277521	0.057348497	0.8394856472043982	1.0
CSTB	No major difference	0.018797629	0.018251825	0.0	0.02466793168880455	0.016	0.0	-0.0872874	-0.095499136	0.9305386264497741	1.0	1.4185934	23.545578	0.15852609787943686	1.0
TPRKB	No major difference	0.03115954	0.03226511	0.016594576	0.03605313092979127	0.032	0.026737967914438502	-0.08763567	-0.078887455	0.9302649900875595	1.0	0.6263188	0.7676952	0.5318447773387374	1.0
UBE4B	No major difference	0.6455394	0.7330124	0.6288571	0.4914611005692589	0.4000000000000003	0.438502673796792	-0.087732516	-0.020764982	0.9301940850642745	1.0	0.34941223	0.09678439	0.7270850036989673	1.0
MAB21L2	No major difference	0.05821408	0.054237127	0.0157852	0.06072106261859585	0.056	0.0320855614973262	-0.0881517	-0.055468537	0.9298473622787727	1.0	1.5938376	1.5922993	0.11293199664058562	1.0
ENSG00000257027	No major difference	0.014538819	0.01866978	0.008452553	0.018975332068311195	0.008	0.0213903743315508	-0.08841705	-0.13013963	0.9296577750093782	1.0	0.24944332	0.4483914	0.8033402706005223	1.0
ENSG00000253180	No major difference	0.01254045	0.010434264	0.007584268	0.011385199240986717	0.016	0.0106951871657754	-0.088942185	-0.11508961	0.9292108787773059	1.0	0.24563883	0.39393196	0.806181292587362	1.0
PRKCQ-AS1	No major difference	0.017498657	0.017546175	0.012209907	0.018975332068311195	0.016	0.0106951871657754	-0.08902964	-0.105139166	0.9291566715334814	1.0	0.34493443	0.5608153	0.7304525157122987	1.0
ZBTB49	No major difference	0.042827316	0.043332905	0.03743377	0.04174573055028463	0.032	0.053475935828877004	-0.08961348	-0.07444782	0.9286934178118015	1.0	-0.047232088	-0.043467022	0.9623689542225686	1.0
IL10RB	No major difference	0.088440984	0.08892457	0.16447681	0.08349146110056922	0.08000000000000002	0.19251336898395707	-0.08970061	-0.050126348	0.9286223464013703	1.0	-2.146201	-1.0771455	0.03266547516266504	0.8397630648819799
ENSG00000272243	No major difference	0.010730874	0.009407513	0.004416191	0.015180265654648957	0.016	0.0106951871657754	-0.08971288	-0.10179866	0.9286016800520954	1.0	0.63262147	1.0109987	0.5277516749847567	1.0
SPAG16	No major difference	0.37481263	0.3779406	0.49642557	0.2865275142314985	0.24800000000000016	0.3743315508021393	-0.089747086	-0.027966933	0.9285865899416141	1.0	-1.4654454	-0.48078987	0.14393960621086438	1.0
ACOT8	No major difference	0.026773496	0.027003987	0.05148611	0.032258064516129024	0.024	0.0481283422459893	-0.08998531	-0.08555776	0.9283989590689761	1.0	-0.8519036	-0.8482474	0.3949289237678604	1.0
CPNE2	No major difference	0.048634224	0.0468044	0.050885774	0.06641366223908919	0.056	0.053475935828877004	-0.09001124	-0.05628916	0.9283745875918203	1.0	0.06824106	0.053689852	0.9456418674478279	1.0
ZNF584	No major difference	0.042875133	0.055018947	0.028379083	0.043643263757115754	0.024	0.0481283422459893	-0.09012926	-0.08850721	0.9282950079089388	1.0	0.24171224	0.27809197	0.8092745293356515	1.0
ENSG00000289182	No major difference	0.0060558366	0.004843348	0.014515799	0.007590132827324478	0.008	0.0160427807486631	-0.09019487	-0.14525555	0.9282120758133274	1.0	-0.8195844	-1.3652911	0.4131250297498542	1.0
AXDND1	No major difference	0.016213173	0.019706387	0.044957306	0.032258064516129024	0.016	0.053475935828877004	-0.09037861	-0.10424108	0.928102274001287	1.0	-1.3218356	-1.3677835	0.18720253654319488	1.0
FMNL1-DT	No major difference	0.011341354	0.008856391	0.011703089	0.013282732447817837	0.016	0.0213903743315508	-0.09067827	-0.10650005	0.9278238483855912	1.0	-0.28353316	-0.35753012	0.7769672606062961	1.0
MRPL16	No major difference	0.033012062	0.036861923	0.02820096	0.034155597722960146	0.024	0.0213903743315508	-0.091011636	-0.08897967	0.9275897698928691	1.0	0.25671545	0.3250124	0.7976194817225969	1.0
ASGR1	No major difference	0.025386402	0.025928486	0.014790899	0.034155597722960146	0.024	0.0106951871657754	-0.09110809	-0.08640274	0.9275095781701593	1.0	0.65764654	0.94836617	0.5114427830343768	1.0
MTERF1	No major difference	0.22766724	0.20237531	0.287862	0.15939278937381382	0.15200000000000008	0.21925133689839554	-0.09140583	-0.03550044	0.9272629081654632	1.0	-1.1014533	-0.45939654	0.27160872879972636	1.0
TOR1B	No major difference	0.019436412	0.018058669	0.016836055	0.032258064516129024	0.032	0.026737967914438502	-0.09176158	-0.07683132	0.926981518028331	1.0	0.1477912	0.15387462	0.8826193168871838	1.0
ADAMTS9-AS1	No major difference	0.007087364	0.0071861665	0.044145834	0.013282732447817837	0.008	0.0481283422459893	-0.09222406	-0.13791758	0.9266283618485328	1.0	-2.2161164	-2.6007688	0.027534195114996423	0.7706093297184459
ENSG00000234622	No major difference	0.00390767	0.0028028379	0.0	0.003795066413662239	0.008	0.0	-0.09245797	-0.16089016	0.9263959997130997	1.0	1.0	21.198103	0.3192579533999201	1.0
GVINP1	No major difference	0.0150105655	0.016198086	0.02262902	0.026565464895635667	0.016	0.026737967914438502	-0.092623815	-0.10758518	0.9263129446691198	1.0	-0.3669195	-0.47735634	0.7139458973832089	1.0
LINC02484	No major difference	0.009327518	0.009691097	0.0032562604	0.013282732447817837	0.008	0.0053475935828877	-0.092627406	-0.13869092	0.9263080469648968	1.0	0.5564618	1.3226672	0.5786529265642685	1.0
ENSG00000249916	No major difference	0.017100876	0.01688702	0.0038007062	0.02277039848197343	0.016	0.0053475935828877	-0.09278739	-0.103934966	0.9261754743904964	1.0	0.9678543	1.9794586	0.3346272157061161	1.0
ZNF528-AS1	No major difference	0.041522246	0.04600404	0.023780713	0.04933586337760912	0.032	0.0320855614973262	-0.09313132	-0.07517465	0.9259084185964166	1.0	0.6197154	0.6609198	0.5361846511470535	1.0
ZCWPW1	No major difference	0.020639893	0.021412723	0.0362294	0.026565464895635667	0.016	0.0320855614973262	-0.093648806	-0.10103705	0.9254957304302367	1.0	-0.64889926	-0.7408082	0.5168951901621153	1.0
FAM20B	No major difference	0.10471718	0.100312546	0.106498435	0.11764705882352929	0.11200000000000004	0.12299465240641703	-0.09402461	-0.042866677	0.9251887680214171	1.0	-0.1670472	-0.08772262	0.8674577529242902	1.0
SRSF11	No major difference	1.2629491	1.3283564	1.2775393	0.7172675521821679	0.6480000000000005	0.7112299465240658	-0.09433223	-0.016000805	0.9249537113605335	1.0	-0.08029976	-0.015580596	0.9360633330607148	1.0
RADX	No major difference	0.013563584	0.015030531	0.0009948548	0.015180265654648957	0.008	0.0053475935828877	-0.09443653	-0.14094326	0.9248745407592489	1.0	0.88699466	3.218206	0.376759835708231	1.0
POLI	No major difference	0.14672624	0.15080269	0.10558233	0.13851992409867156	0.12800000000000006	0.13903743315508013	-0.09444996	-0.041382343	0.9248561534608086	1.0	0.59964013	0.3140915	0.5493703800553189	1.0
TMPRSS15	No major difference	0.007804279	0.0063897776	0.00574103	0.007590132827324478	0.008	0.0160427807486631	-0.09461379	-0.15006867	0.9247095394962701	1.0	-0.010730319	-0.018318161	0.9914482469347157	1.0
RPL29	No major difference	0.0148816975	0.013141434	0.0012832428	0.017077798861480076	0.016	0.0053475935828877	-0.094770916	-0.106030025	0.9245911954464858	1.0	1.2284609	3.063949	0.22147300540164222	1.0
ENSG00000232886	No major difference	0.0055494504	0.0043733777	0.0014135855	0.007590132827324478	0.008	0.0053475935828877	-0.09478822	-0.15309548	0.9245651534958508	1.0	0.60272086	1.4775003	0.5475674217319106	1.0
TMEM237	No major difference	0.057836052	0.07158055	0.04098338	0.06072106261859585	0.032	0.0481283422459893	-0.09486689	-0.07654632	0.9245362546774377	1.0	0.44591928	0.45731083	0.6561364815716678	1.0
KRT10-AS1	No major difference	0.014079204	0.012203989	0.011327372	0.017077798861480076	0.016	0.0213903743315508	-0.095155954	-0.10677804	0.9242836427887249	1.0	0.01326607	0.016776228	0.9894264344902379	1.0
NUP160	No major difference	0.37545758	0.3885835	0.33572325	0.35483870967741865	0.2960000000000002	0.3262032085561498	-0.09586919	-0.025444757	0.9237323333126006	1.0	0.552052	0.17553292	0.5814107886451236	1.0
PTH2R	No major difference	0.035791177	0.03191088	0.085085124	0.04174573055028463	0.04	0.09625668449197856	-0.09599915	-0.071399145	0.9236166679769677	1.0	-1.9360491	-1.3490953	0.053779584652726815	1.0
BAALC-AS1	No major difference	0.09772717	0.08186158	0.04709195	0.0683111954459203	0.07200000000000001	0.058823529411764705	-0.096037924	-0.055729326	0.923584093018678	1.0	0.8781363	0.6461871	0.38089577220092685	1.0
ENSG00000263154	No major difference	0.0051935366	0.0039638304	0.012516311	0.0056925996204933585	0.008	0.0053475935828877	-0.096076794	-0.15826076	0.9235368216786545	1.0	-0.44811076	-1.0047451	0.6544386943767857	1.0
CMYA5	No major difference	0.71676785	0.78144246	0.9416909	0.41745730550284543	0.34400000000000025	0.534759358288771	-0.096087374	-0.024683006	0.9235607445102905	1.0	-1.8207219	-0.48765847	0.06980762989144185	1.0
ENSG00000286652	No major difference	0.011493382	0.007490637	0.020346683	0.007590132827324478	0.008	0.026737967914438502	-0.096180566	-0.15794423	0.9234556432239702	1.0	-1.1066816	-1.494261	0.269291622041388	1.0
MEP1B	No major difference	0.013742762	0.012444651	0.006748536	0.018975332068311195	0.016	0.0160427807486631	-0.096377425	-0.10674947	0.9233193905742977	1.0	0.5028226	0.7355039	0.6156730509194224	1.0
STAMBPL1	No major difference	0.708368	0.744832	0.6529162	0.4667931688804544	0.4160000000000003	0.41176470588235337	-0.096661806	-0.021998452	0.9231027218242771	1.0	0.65803564	0.18096286	0.5111044898456684	1.0
MORN5	No major difference	0.0058984854	0.0043733777	0.0073257955	0.007590132827324478	0.008	0.0106951871657754	-0.09673619	-0.15894729	0.9230143133008863	1.0	-0.3214371	-0.58699304	0.7480959283806594	1.0
C5orf15	No major difference	0.054123223	0.053159744	0.049495675	0.06072106261859585	0.048	0.053475935828877004	-0.09718204	-0.06678267	0.9226884296155108	1.0	0.060204186	0.048986346	0.9520404777934863	1.0
ENSG00000278330	No major difference	0.006069293	0.003935071	0.0	0.003795066413662239	0.008	0.0	-0.097382106	-0.16988257	0.9224870440244075	1.0	1.0	21.612093	0.31925793916021633	1.0
GTF2A2	No major difference	0.05129237	0.04594476	0.017013581	0.056925996204933604	0.056	0.026737967914438502	-0.097522095	-0.061755467	0.9224087972712327	1.0	1.45656	1.4612633	0.1469239535683057	1.0
PMS2P7	No major difference	0.0052931895	0.0035946982	0.0	0.0056925996204933585	0.008	0.0	-0.097778335	-0.1677662	0.9221762391320056	1.0	1.0	21.503616	0.31925793503003935	1.0
KIF13B	No major difference	0.21004395	0.2185582	0.22710575	0.20113851992409834	0.1680000000000001	0.28342245989304804	-0.098220274	-0.036450315	0.9218680410339382	1.0	-0.78847724	-0.30203772	0.43119352617621254	1.0
PLPPR5	No major difference	0.03420468	0.04883756	0.012501875	0.03984819734345351	0.016	0.0213903743315508	-0.09837833	-0.10754495	0.9217576381700326	1.0	0.7206679	1.1801212	0.47222696173018885	1.0
NOX5-1	No major difference	0.015453598	0.018637158	0.01529959	0.017077798861480076	0.008	0.0213903743315508	-0.09841382	-0.14535357	0.9217249600289462	1.0	-0.12924698	-0.20498443	0.8972828279966518	1.0
ENSG00000248138	No major difference	0.024186153	0.022715863	0.02951675	0.020872865275142313	0.016	0.0427807486631016	-0.09844772	-0.112616286	0.9216819687089752	1.0	-0.57131934	-0.63117945	0.568265551927615	1.0
MCHR2-AS1	No major difference	0.008122909	0.0066308435	0.018406618	0.011385199240986717	0.016	0.0213903743315508	-0.098589525	-0.11660956	0.9215469410067882	1.0	-0.92273813	-1.2126569	0.3569246457964159	1.0
SPCS3	No major difference	0.05967291	0.05190138	0.057975587	0.0683111954459203	0.07200000000000001	0.10695187165775395	-0.098680615	-0.05749153	0.9214875629832494	1.0	-0.35562906	-0.22077322	0.7224023565686247	1.0
SMAD1	No major difference	0.4432559	0.45526457	0.4981421	0.3757115749525609	0.32000000000000023	0.40641711229946564	-0.09897482	-0.025643148	0.9212692454030387	1.0	-0.48646146	-0.1432129	0.6270429139055254	1.0
HAVCR1	No major difference	0.012940783	0.016153457	0.0074212006	0.020872865275142313	0.008	0.0053475935828877	-0.09907074	-0.14467973	0.9212095074560552	1.0	0.41896287	0.92848057	0.6757105632207573	1.0
NFKB1	No major difference	0.4416802	0.41774413	0.6121038	0.3244781783681208	0.3120000000000002	0.41176470588235337	-0.09911163	-0.02624145	0.9211529798361432	1.0	-1.5110209	-0.44463575	0.13185859439142975	1.0
CALCOCO2	Fetal-like persistence/reversion	0.2087848	0.20266548	0.4707598	0.2087286527514228	0.19200000000000012	0.3957219251336902	-0.09917465	-0.033103958	0.9211052236656574	1.0	-3.6391563	-1.1796035	0.00032044590407050123	0.04851209504896928
TP53BP1	No major difference	0.7571665	0.7636424	0.63809735	0.5388994307400379	0.48000000000000037	0.47593582887700603	-0.09933874	-0.020556	0.9209790418224654	1.0	0.8443014	0.20692992	0.3993218748625643	1.0
ENSG00000267199	No major difference	0.00744519	0.0071861665	0.008560492	0.013282732447817837	0.008	0.0106951871657754	-0.099493265	-0.14990678	0.9208585328191523	1.0	-0.17130452	-0.29537576	0.8641098639230029	1.0
PHGDH	No major difference	0.04950577	0.0525627	0.04043154	0.05313092979127136	0.032	0.053475935828877004	-0.09952676	-0.07789237	0.9208347453012659	1.0	0.20560074	0.19320956	0.8372880928566286	1.0
METTL23	No major difference	0.013141764	0.012741422	0.030621616	0.017077798861480076	0.016	0.0374331550802139	-0.099892244	-0.124672815	0.9205390192956102	1.0	-1.07684	-1.2730672	0.2823893815416891	1.0
OPA1-AS1	No major difference	0.0030810551	0.0020711976	0.0	0.003795066413662239	0.008	0.0	-0.10010157	-0.18340628	0.9203198324560055	1.0	1.0	20.814096	0.319257944604126	1.0
SLC2A7	No major difference	0.004599142	0.0039638304	0.008096781	0.007590132827324478	0.008	0.0213903743315508	-0.10021947	-0.15700361	0.9202664054721805	1.0	-0.6950853	-1.0397894	0.4875253484936417	1.0
TSG101	No major difference	0.18976456	0.19400403	0.2202132	0.18595825426944942	0.14400000000000007	0.19251336898395707	-0.10027449	-0.03984211	0.9202393620717351	1.0	-0.5860686	-0.2587318	0.5583182423547561	1.0
ASH2L	No major difference	0.10177911	0.102567226	0.082986034	0.11005692599620483	0.10400000000000004	0.11764705882352934	-0.10055149	-0.049718466	0.9200163625715394	1.0	0.22198486	0.12649074	0.8245230470410274	1.0
MIR2052HG	No major difference	0.025601804	0.018585205	0.02389938	0.02277039848197343	0.024	0.0213903743315508	-0.100585125	-0.096353814	0.9199658962822985	1.0	-0.06900644	-0.08105804	0.9450301754104616	1.0
SYNRG	No major difference	0.3314217	0.3220827	0.45513138	0.30170777988614744	0.2720000000000002	0.4224598930481288	-0.10098588	-0.028329192	0.9196699325034529	1.0	-1.9305851	-0.55955833	0.05454526288865791	1.0
NCKAP1L	No major difference	0.010858542	0.011019284	0.017180653	0.013282732447817837	0.008	0.0320855614973262	-0.10117567	-0.15176916	0.9195268804174888	1.0	-0.6671614	-0.91258883	0.5052316230785058	1.0
PSMC3	No major difference	0.034934536	0.036507666	0.04849778	0.04174573055028463	0.024	0.0427807486631016	-0.10118967	-0.09213588	0.919516064890746	1.0	-0.44534406	-0.44541317	0.6564087511502589	1.0
DPAGT1	No major difference	0.021948365	0.020463528	0.017580584	0.028462998102466785	0.024	0.0160427807486631	-0.101418436	-0.09807552	0.9193253462990613	1.0	0.32779345	0.43980995	0.74332523012091	1.0
PURPL	No major difference	0.019342616	0.018811205	0.020761913	0.026565464895635667	0.024	0.026737967914438502	-0.101502314	-0.10462386	0.919262021096122	1.0	-0.16339885	-0.19216877	0.8703267518374254	1.0
CHL1	No major difference	0.03505649	0.04357737	0.09134547	0.04933586337760912	0.024	0.09625668449197856	-0.10168812	-0.092489965	0.9191319271631782	1.0	-1.7424837	-1.3629552	0.08243832318366627	1.0
XPA	No major difference	0.10832406	0.10768376	0.13168633	0.1195445920303604	0.10400000000000004	0.13903743315508013	-0.10187932	-0.04915517	0.9189637538957967	1.0	-0.50523466	-0.27244738	0.6137938905331081	1.0
PANK2-AS1	No major difference	0.009112722	0.007889468	0.011181337	0.015180265654648957	0.016	0.0106951871657754	-0.101893835	-0.11511715	0.9189366354729451	1.0	-0.036550976	-0.059083696	0.970866589140211	1.0
TMEM44-AS2	No major difference	0.014306785	0.009691097	0.020280601	0.011385199240986717	0.008	0.026737967914438502	-0.102113985	-0.16372295	0.9187563584341567	1.0	-0.8597081	-1.1886793	0.39062364574821684	1.0
CCDC13	No major difference	0.008043162	0.007346189	0.018101625	0.011385199240986717	0.008	0.0213903743315508	-0.102920234	-0.15710382	0.9181355413882131	1.0	-0.9383134	-1.3298796	0.3488142034561228	1.0
RNF128	No major difference	0.049139604	0.04750421	0.031185992	0.04174573055028463	0.032	0.0695187165775401	-0.10313805	-0.084008105	0.9179647324563424	1.0	0.18134806	0.16158244	0.8562920050928587	1.0
PLGRKT	No major difference	0.0900111	0.086711325	0.12798776	0.09487666034155591	0.07200000000000001	0.12834224598930474	-0.103526235	-0.055800676	0.9176574928669656	1.0	-1.0607599	-0.5936669	0.28967907972076284	1.0
ENSG00000198580	No major difference	0.010407464	0.010865875	0.020034073	0.015180265654648957	0.008	0.0213903743315508	-0.10389807	-0.1545648	0.9173725990551351	1.0	-0.45775384	-0.75285625	0.647453537448617	1.0
SH3BGR	No major difference	0.008378517	0.0071451403	0.016015805	0.013282732447817837	0.016	0.0213903743315508	-0.10391753	-0.12014404	0.9173295961930045	1.0	-0.73023623	-0.9544946	0.46581382541355854	1.0
ENSG00000249593	No major difference	0.011014335	0.011760383	0.0033846125	0.015180265654648957	0.008	0.0106951871657754	-0.10393033	-0.15429926	0.9173481249230031	1.0	0.5718907	1.3090115	0.56828079576497	1.0
JAZF1-AS1	No major difference	0.01324783	0.011363566	0.0032832501	0.015180265654648957	0.016	0.0053475935828877	-0.10464695	-0.12655388	0.9167574913790353	1.0	0.83524233	1.6878026	0.40478475877133024	1.0
TRDN	No major difference	0.022900412	0.024646495	0.02361499	0.028462998102466785	0.016	0.0320855614973262	-0.104935266	-0.11398978	0.9165504355588027	1.0	-0.16576762	-0.19731376	0.868480118886056	1.0
DNAJB14	No major difference	0.38175827	0.38864395	0.29331455	0.31688804554079636	0.2720000000000002	0.2780748663101603	-0.104959674	-0.03031467	0.9165230534112343	1.0	0.8252344	0.28564104	0.4100800360963671	1.0
TAB2	No major difference	0.49186492	0.53355795	0.567034	0.3889943074003787	0.34400000000000025	0.4224598930481288	-0.10498854	-0.027141519	0.9165050419545243	1.0	-0.6101137	-0.17685781	0.5423209346835061	1.0
HSPA4L	No major difference	0.055618126	0.045661043	0.07411287	0.045540796963946875	0.056	0.0641711229946524	-0.105272055	-0.07562612	0.9162594327076865	1.0	-0.85367525	-0.6423494	0.3939554092005315	1.0
ALG6	No major difference	0.06421647	0.067400716	0.10389988	0.07779886148007588	0.056	0.10160427807486626	-0.105276	-0.06541755	0.9162775501059135	1.0	-0.83035535	-0.56087476	0.40700688809488095	1.0
ENSG00000288588	No major difference	0.006772232	0.004459309	0.0	0.0056925996204933585	0.008	0.0	-0.10555104	-0.1786344	0.9160144102828346	1.0	1.0	21.759592	0.31925794258804796	1.0
AHNAK2	No major difference	0.020043675	0.019407228	0.026380913	0.02277039848197343	0.016	0.0374331550802139	-0.10610535	-0.11573342	0.9156150585955352	1.0	-0.4936075	-0.5546064	0.6219726786532755	1.0
ZNF470-DT	No major difference	0.015102312	0.013026716	0.034868136	0.015180265654648957	0.016	0.0374331550802139	-0.1061996	-0.12374729	0.9155277286057981	1.0	-1.0979683	-1.2739346	0.2730868025972805	1.0
RSL1D1	No major difference	0.041441135	0.049176343	0.059488706	0.058823529411764726	0.032	0.0641711229946524	-0.1065474	-0.0837796	0.915279835618323	1.0	-0.6012629	-0.49509382	0.5481763741511299	1.0
MX2	No major difference	0.008763057	0.008062484	0.06133022	0.011385199240986717	0.008	0.058823529411764705	-0.10671851	-0.16231552	0.9151264726979242	1.0	-2.479045	-2.8599765	0.013830334131183356	0.552963556256459
GAREM2	No major difference	0.01901716	0.018063542	0.0054180278	0.02466793168880455	0.024	0.0053475935828877	-0.10674398	-0.10978194	0.915105638375842	1.0	0.9614458	1.7342649	0.3376463098432403	1.0
MRPS35	No major difference	0.059626248	0.04929483	0.06760327	0.056925996204933604	0.056	0.08021390374331548	-0.10720199	-0.06869719	0.914731032556576	1.0	-0.5649245	-0.39291245	0.5725567142067898	1.0
RSPH6A	No major difference	0.009108074	0.006332871	0.009003553	0.007590132827324478	0.008	0.0106951871657754	-0.1073835	-0.1754133	0.9145720998644405	1.0	-0.25000584	-0.4396476	0.8027547263917618	1.0
SKOR2	No major difference	0.0034213797	0.002617801	0.0	0.0056925996204933585	0.008	0.0	-0.107448444	-0.17901315	0.9145142926848299	1.0	1.0	21.112537	0.3192579486327995	1.0
ACOT7	No major difference	0.02880018	0.030438574	0.073131576	0.03984819734345351	0.024	0.08556149732620318	-0.10791445	-0.09817986	0.9141892296022458	1.0	-1.74894	-1.3988612	0.08129332515266513	1.0
SFXN2	No major difference	0.064121924	0.056854032	0.076826766	0.06451612903225808	0.07200000000000001	0.09625668449197856	-0.10799788	-0.063666806	0.9141042532112464	1.0	-0.6543616	-0.415132	0.5133963721012573	1.0
USP3-AS1	No major difference	0.039687987	0.034773424	0.043705318	0.043643263757115754	0.048	0.0481283422459893	-0.10809189	-0.075172044	0.9140282421168149	1.0	-0.26777247	-0.21646775	0.789062558550317	1.0
OGA	No major difference	0.9007556	0.951247	1.0887423	0.6015180265654665	0.5040000000000003	0.6524064171123009	-0.1085115	-0.021305848	0.9137145576475865	1.0	-1.1750438	-0.25704402	0.24104995174833851	1.0
LINC01235	No major difference	0.00471516	0.003959906	0.0036885838	0.007590132827324478	0.008	0.0106951871657754	-0.10963041	-0.1721187	0.9128051490849293	1.0	0.018644357	0.033394855	0.9851403460451142	1.0
RPL23AP53	No major difference	0.04511516	0.05108158	0.043175265	0.05313092979127136	0.04	0.0427807486631016	-0.10977953	-0.086026706	0.9127125240224452	1.0	0.07109186	0.06671368	0.9433828615296276	1.0
RPP14	No major difference	0.07876879	0.079649955	0.083859764	0.08918406072106257	0.064	0.10695187165775395	-0.10985992	-0.06225969	0.9126434310335526	1.0	-0.2907227	-0.18264069	0.7714975960652241	1.0
MIGA2	No major difference	0.02804566	0.027541947	0.103015535	0.043643263757115754	0.032	0.12299465240641703	-0.109885484	-0.08715955	0.9126218472604215	1.0	-2.6744654	-1.8543811	0.0079021465726806	0.4046464077774972
SF3A2	No major difference	0.06735576	0.07898289	0.028395697	0.08159392789373811	0.056	0.0374331550802139	-0.10989585	-0.07117495	0.9126239383220871	1.0	1.169948	1.1105164	0.24365096735931144	1.0
RAN	No major difference	0.016138533	0.012180219	0.024163887	0.015180265654648957	0.024	0.0213903743315508	-0.109904945	-0.1123317	0.9125724319313446	1.0	-0.51775324	-0.63143843	0.6050067558609338	1.0
DGKD	No major difference	0.64200765	0.6580914	0.9456953	0.4781783681214411	0.4000000000000003	0.5454545454545464	-0.11002559	-0.025053231	0.9125130468910594	1.0	-2.1649694	-0.53670096	0.031225624543008902	0.8164735559156002
DNASE1L1	No major difference	0.027657429	0.037499998	0.058578216	0.034155597722960146	0.016	0.0427807486631016	-0.11016899	-0.12086364	0.9124167481664269	1.0	-0.6491861	-0.7449076	0.5167284416083828	1.0
LINC01479	No major difference	0.00609618	0.004843348	0.0031249635	0.009487666034155597	0.008	0.0053475935828877	-0.11021262	-0.17453316	0.9123406404131934	1.0	0.2936384	0.6228633	0.7693058848238344	1.0
AGK-DT	No major difference	0.013315165	0.013502111	0.04116663	0.015180265654648957	0.008	0.0427807486631016	-0.11025455	-0.16498081	0.9123331228656177	1.0	-1.5197344	-1.8159499	0.1295999502577505	1.0
ENSG00000236948	No major difference	0.009520054	0.008054007	0.022677647	0.013282732447817837	0.016	0.0160427807486631	-0.11079338	-0.1260679	0.911881465330465	1.0	-0.75919586	-1.0700141	0.4483725370143814	1.0
MID2	No major difference	0.18957652	0.19838937	0.22548845	0.17836812144212497	0.13600000000000007	0.20320855614973246	-0.1107943	-0.044268295	0.9119047996376474	1.0	-0.531818	-0.23742332	0.5952910332626575	1.0
ENGASE	No major difference	0.062023655	0.064686485	0.08037829	0.079696394686907	0.048	0.13368983957219244	-0.111620516	-0.07093854	0.9112533607931295	1.0	-0.9651364	-0.59026754	0.3354047025457604	1.0
SPATC1	No major difference	0.012612241	0.011825573	0.0048285276	0.013282732447817837	0.008	0.0053475935828877	-0.11211716	-0.16958643	0.9108523018127199	1.0	0.47541752	1.0801051	0.6350661334271336	1.0
CRB1	No major difference	0.021147529	0.022278849	0.02796136	0.034155597722960146	0.024	0.0213903743315508	-0.11225128	-0.108473554	0.9107562223059432	1.0	-0.11650974	-0.14298299	0.9073281187276792	1.0
TRAPPC2B	No major difference	0.013141409	0.010069227	0.003699106	0.007590132827324478	0.008	0.0106951871657754	-0.11226726	-0.17694879	0.910715254167648	1.0	0.49053916	1.0642749	0.6244414511375156	1.0
CYB561	No major difference	0.006360954	0.006149116	0.007905611	0.013282732447817837	0.008	0.0160427807486631	-0.11227442	-0.1672173	0.9107347553083683	1.0	-0.2927421	-0.46723804	0.7699444316160018	1.0
LINC02406	No major difference	0.030044427	0.029941183	0.014684126	0.034155597722960146	0.024	0.026737967914438502	-0.11249865	-0.102786206	0.9105529632871174	1.0	0.5982646	0.71777743	0.5504210305879242	1.0
IDO1	No major difference	0.008394007	0.008173692	0.00457157	0.013282732447817837	0.008	0.0053475935828877	-0.11250435	-0.16814491	0.9105511668070689	1.0	0.3565076	0.7710607	0.7218224566109552	1.0
TLCD4	No major difference	0.09855592	0.09938079	0.1417405	0.08349146110056922	0.064	0.12834224598930474	-0.11263107	-0.06544989	0.9104473964785975	1.0	-1.0510488	-0.6238589	0.29412258578755823	1.0
ENSG00000258199	No major difference	0.011088299	0.009045937	0.0	0.009487666034155597	0.008	0.0	-0.11330091	-0.17608434	0.9099021788642869	1.0	1.0	22.533293	0.3192579355684225	1.0
ZNF534	No major difference	0.008692435	0.0080746915	0.0	0.011385199240986717	0.008	0.0	-0.113794796	-0.1719826	0.9095236548104414	1.0	1.0	22.416492	0.31925795025136444	1.0
KIDINS220	No major difference	0.7618963	0.8423409	0.6157499	0.5370018975332067	0.46400000000000036	0.48128342245989375	-0.11397293	-0.025026357	0.9093926726792845	1.0	0.9727868	0.24974695	0.33170611735128264	1.0
PIM3	No major difference	0.016804354	0.017372796	0.011595467	0.03605313092979127	0.024	0.0213903743315508	-0.11401698	-0.113131076	0.9093585971921696	1.0	0.35634843	0.46469557	0.7219290003037688	1.0
ENSG00000288670	No major difference	0.0143266525	0.01578688	0.008716862	0.017077798861480076	0.008	0.0160427807486631	-0.11425332	-0.16882929	0.9091731164077406	1.0	0.18343292	0.32649723	0.8546688864156826	1.0
ENSG00000286680	No major difference	0.013856354	0.012298233	0.0	0.009487666034155597	0.008	0.0	-0.11456594	-0.17535356	0.9089074660113312	1.0	1.0	22.83394	0.3192579475502231	1.0
TMED4	No major difference	0.07004988	0.08105415	0.108930595	0.09677419354838702	0.07200000000000001	0.12299465240641703	-0.11461106	-0.06676844	0.9088919334530203	1.0	-0.99552166	-0.6002511	0.3203418257073594	1.0
DNAJB2	No major difference	0.030478522	0.039842214	0.0654597	0.030360531309297903	0.016	0.07486631016042779	-0.11491049	-0.129208	0.9086586392360261	1.0	-1.3047577	-1.2395908	0.19302886533938726	1.0
NDUFS3	No major difference	0.013507693	0.010664495	0.009956826	0.015180265654648957	0.016	0.0160427807486631	-0.11520696	-0.13230802	0.9083832221235026	1.0	0.09263956	0.12722798	0.9262606165510959	1.0
ENSG00000238258	No major difference	0.005801112	0.004842272	0.0	0.011385199240986717	0.016	0.0	-0.11659293	-0.13721621	0.9072810246018819	1.0	1.3919482	22.007807	0.16642967973014255	1.0
GLE1	No major difference	0.11258963	0.106255695	0.1121047	0.09677419354838702	0.09600000000000003	0.13368983957219244	-0.116636746	-0.06170831	0.9072708599272392	1.0	-0.37636733	-0.21566495	0.7069519183075724	1.0
NME6	No major difference	0.023672285	0.020397346	0.06445917	0.028462998102466785	0.024	0.0641711229946524	-0.11761208	-0.11018036	0.9064918595741916	1.0	-1.4855682	-1.4053434	0.1384578144855683	1.0
LIN28B	No major difference	0.008471429	0.007927661	0.031201147	0.013282732447817837	0.008	0.0320855614973262	-0.1178105	-0.17703478	0.9063472855895103	1.0	-1.3685169	-1.8761626	0.17221332721698734	1.0
SLC45A4	No major difference	0.12785259	0.13692938	0.12378745	0.1423149905123338	0.11200000000000004	0.13368983957219244	-0.11781116	-0.052765954	0.9063525986392098	1.0	0.20340769	0.109948546	0.8389815130855461	1.0
DRG2	No major difference	0.06257626	0.0701322	0.03444417	0.079696394686907	0.056	0.0320855614973262	-0.11785289	-0.075130224	0.9063252714284993	1.0	1.1186706	1.0966882	0.2646132647157609	1.0
MUC19	No major difference	0.0088951	0.007490637	0.010420114	0.009487666034155597	0.008	0.0106951871657754	-0.11791033	-0.18200172	0.906255246838221	1.0	-0.15825988	-0.29614428	0.8743582033763151	1.0
ENSG00000286099	No major difference	0.011098877	0.01088671	0.02153746	0.02466793168880455	0.016	0.0320855614973262	-0.11796352	-0.12729488	0.9062319190912815	1.0	-0.6954992	-0.84452236	0.4872636432749937	1.0
ZNF772	No major difference	0.010971862	0.009881806	0.004998581	0.018975332068311195	0.016	0.0106951871657754	-0.11812134	-0.12970188	0.9060925046473862	1.0	0.59109426	0.9301367	0.5551344266264953	1.0
ADCY4	No major difference	0.012569211	0.010370832	0.016641166	0.017077798861480076	0.016	0.026737967914438502	-0.11822997	-0.13416718	0.9059949062438488	1.0	-0.39927772	-0.51461744	0.6899654479072892	1.0
MORN2	No major difference	0.028712928	0.026808687	0.051165693	0.030360531309297903	0.024	0.0320855614973262	-0.1183125	-0.111139335	0.9059455443962028	1.0	-0.65934116	-0.6986967	0.5101667601591325	1.0
GOPC	No major difference	0.19874896	0.20370974	0.1990253	0.19165085388994277	0.1840000000000001	0.20320855614973246	-0.118500195	-0.04397961	0.9058010882610161	1.0	-0.22094604	-0.09275181	0.8253092692282389	1.0
GYG2	No major difference	0.052138295	0.045535132	0.03308084	0.05123339658444024	0.048	0.0427807486631016	-0.11862495	-0.07883237	0.9056897590172075	1.0	0.7043065	0.6445257	0.48191282924193746	1.0
HARS2	No major difference	0.022926275	0.020840924	0.030025093	0.02466793168880455	0.016	0.053475935828877004	-0.118647784	-0.1296037	0.9056802113027396	1.0	-0.77613115	-0.78077334	0.4383561494963959	1.0
PLCD1	No major difference	0.023082193	0.024333417	0.01491051	0.026565464895635667	0.016	0.026737967914438502	-0.11877476	-0.12978949	0.9055912938959854	1.0	0.24193425	0.31723592	0.8090930593250254	1.0
GADD45A	No major difference	0.009704585	0.008560728	0.005798188	0.011385199240986717	0.008	0.0160427807486631	-0.11880048	-0.18097106	0.9055569902154168	1.0	0.17270926	0.31672677	0.863057381578967	1.0
UROC1	No major difference	0.005708048	0.0039638304	0.0	0.0056925996204933585	0.008	0.0	-0.11881866	-0.19856338	0.9055060384911771	1.0	1.0	21.62076	0.31925793635179517	1.0
RENO1	No major difference	0.027795304	0.027017802	0.050182417	0.02277039848197343	0.016	0.0374331550802139	-0.11898072	-0.12898901	0.9054210509780797	1.0	-0.6368701	-0.7384957	0.5246872471553095	1.0
FGGY-DT	No major difference	0.021431066	0.024586562	0.016869528	0.034155597722960146	0.016	0.0160427807486631	-0.11902864	-0.12825239	0.905399650144905	1.0	0.311227	0.45415986	0.7559167785434808	1.0
ELOVL4	No major difference	0.04343965	0.043665603	0.018649276	0.03984819734345351	0.032	0.0374331550802139	-0.1193945	-0.103815265	0.9050952776582192	1.0	0.67211974	0.7616727	0.5024356878794194	1.0
UBL7	No major difference	0.005298734	0.003959906	0.009765347	0.007590132827324478	0.008	0.0160427807486631	-0.11949493	-0.19363885	0.904980850985267	1.0	-0.565836	-1.0339557	0.5719339007590378	1.0
ENSG00000283201	No major difference	0.059217494	0.07166413	0.0769804	0.079696394686907	0.048	0.07486631016042779	-0.11986443	-0.08540313	0.9047375541685293	1.0	-0.38064584	-0.30080014	0.7037745039217524	1.0
C4orf45	No major difference	0.013023467	0.012090342	0.011279486	0.018975332068311195	0.016	0.0106951871657754	-0.119905286	-0.14192614	0.9046867251344972	1.0	0.16964355	0.27340212	0.8654158730444484	1.0
ZNF382	No major difference	0.049103778	0.04737477	0.04772923	0.047438330170778	0.04	0.0427807486631016	-0.11992952	-0.08699538	0.9046683872965962	1.0	-0.0469592	-0.04004463	0.9625813231626207	1.0
VPS33A	No major difference	0.045891996	0.04070536	0.0458091	0.03984819734345351	0.04	0.07486631016042779	-0.12006533	-0.09083121	0.9045524875672228	1.0	-0.44542968	-0.34421536	0.6563883124047274	1.0
ZGRF1	No major difference	0.08907714	0.08599229	0.10379564	0.08159392789373811	0.08000000000000002	0.12299465240641703	-0.120473534	-0.0655852	0.9042364457544763	1.0	-0.6309171	-0.36555496	0.5286239057180234	1.0
ENSG00000291034	No major difference	0.087306425	0.09769254	0.11346565	0.09487666034155591	0.064	0.13903743315508013	-0.12048336	-0.070346795	0.9042432591646105	1.0	-0.82233065	-0.48807144	0.411652867197872	1.0
KLRK1-AS1	No major difference	0.040315785	0.049273387	0.06182982	0.05123339658444024	0.024	0.0641711229946524	-0.12050795	-0.1044951	0.9042314694810412	1.0	-0.67601603	-0.59838367	0.4996151549065023	1.0
BICDL2	No major difference	0.011416836	0.011149826	0.053738866	0.013282732447817837	0.008	0.0695187165775401	-0.12051122	-0.18004197	0.9042134966783022	1.0	-2.0676622	-2.3471773	0.03956442825455381	0.9054081424531304
XNDC1N	No major difference	0.18732293	0.19295193	0.2667702	0.17457305502846274	0.13600000000000007	0.22994652406417093	-0.12058154	-0.04819491	0.904158436715194	1.0	-1.3548908	-0.56328577	0.17653854957716536	1.0
ZNF70	No major difference	0.08084033	0.09436634	0.116193734	0.09867172675521814	0.07200000000000001	0.13903743315508013	-0.1208309	-0.07143445	0.9039696410921363	1.0	-1.0942726	-0.6350987	0.2748371914706377	1.0
GPAA1	No major difference	0.0096702725	0.0087264795	0.0057493215	0.011385199240986717	0.008	0.0106951871657754	-0.12129124	-0.18374187	0.9035887320722529	1.0	0.19605823	0.36700535	0.8447644703596456	1.0
ENSG00000287759	No major difference	0.017335063	0.014390536	0.03932059	0.017077798861480076	0.016	0.0213903743315508	-0.121335596	-0.13785069	0.903541813962489	1.0	-0.7597454	-1.0048022	0.44800872017495885	1.0
SNHG18	No major difference	0.027149372	0.029183732	0.016775308	0.03795066413662239	0.024	0.026737967914438502	-0.12161535	-0.11238187	0.9033472627614734	1.0	0.44824564	0.53883904	0.6544727752351809	1.0
AKTIP	No major difference	0.04330429	0.048572708	0.030788153	0.04933586337760912	0.032	0.0481283422459893	-0.12164088	-0.101627596	0.9033261329822844	1.0	0.2940401	0.29755747	0.769027065637209	1.0
NDUFA4	No major difference	0.026700398	0.023263972	0.010447986	0.03605313092979127	0.04	0.026737967914438502	-0.12164667	-0.09576987	0.9032969445414951	1.0	0.94950664	1.0640032	0.3435936150221057	1.0
APC2	No major difference	0.014261452	0.014372333	0.004307365	0.013282732447817837	0.008	0.0053475935828877	-0.12164886	-0.181383	0.9033148494159089	1.0	0.57501864	1.3843446	0.5660816844614607	1.0
ORMDL3	No major difference	0.027862677	0.027868487	0.028810015	0.03984819734345351	0.032	0.0481283422459893	-0.12176441	-0.10625946	0.9032219716110524	1.0	-0.23311052	-0.22245006	0.8158658703105519	1.0
EEF1B2	No major difference	0.05124181	0.043911472	0.021026455	0.058823529411764726	0.056	0.0481283422459893	-0.12211867	-0.077572115	0.9029239535808126	1.0	1.043596	0.8725498	0.2980739215657033	1.0
KL	No major difference	0.013310269	0.010108437	0.022174452	0.013282732447817837	0.016	0.0213903743315508	-0.12212669	-0.1507517	0.9029035654793238	1.0	-0.71447253	-0.9389217	0.47547718771915415	1.0
SP100	No major difference	0.5751595	0.66691524	1.0017564	0.4231499051233388	0.35200000000000026	0.5989304812834236	-0.122261606	-0.031988088	0.9028370490053601	1.0	-3.532809	-0.89607424	0.0004845687617252763	0.06647191424928874
NFYB	No major difference	0.05817043	0.06975135	0.03771764	0.07590132827324476	0.048	0.053475935828877004	-0.12247853	-0.084026255	0.9026709749878286	1.0	0.6504201	0.58853227	0.5161839296947355	1.0
RFNG	No major difference	0.02693964	0.028133243	0.020101087	0.032258064516129024	0.024	0.0213903743315508	-0.12283446	-0.12038179	0.9023787825675698	1.0	0.30172586	0.3848928	0.7631360185406642	1.0
ENSG00000235419	No major difference	0.013411037	0.016359922	0.021703143	0.02277039848197343	0.008	0.0160427807486631	-0.12309924	-0.17797859	0.9021862644538535	1.0	-0.282601	-0.4695424	0.7776881448977282	1.0
ENSG00000236065	No major difference	0.017646756	0.01466415	0.032954063	0.020872865275142313	0.024	0.026737967914438502	-0.12342877	-0.11834773	0.9018810664168655	1.0	-0.7644666	-0.8536219	0.4451853055570415	1.0
EXOSC3	No major difference	0.12774117	0.13239576	0.12704505	0.14041745730550267	0.10400000000000004	0.13903743315508013	-0.12359333	-0.056605898	0.9017779582078843	1.0	0.030922547	0.016651407	0.9753556926427532	1.0
CPSF2	No major difference	0.1860531	0.17039609	0.18300992	0.16698292220113828	0.1600000000000001	0.1711229946524063	-0.1238019	-0.04750609	0.9016000374490861	1.0	-0.16917555	-0.07506831	0.8657841864025727	1.0
PPCDC	No major difference	0.3791074	0.3955426	0.44821998	0.2865275142314985	0.25600000000000017	0.3262032085561498	-0.123868376	-0.037560456	0.9015576007134547	1.0	-0.8661466	-0.289069	0.38718265637016136	1.0
BLNK	No major difference	0.05557355	0.057042047	0.08906355	0.07210626185958253	0.048	0.12834224598930474	-0.12456229	-0.07980958	0.901012025583134	1.0	-1.4054679	-0.842699	0.16099151154354546	1.0
MRPS24	No major difference	0.006874413	0.003935071	0.0	0.003795066413662239	0.008	0.0	-0.12459173	-0.22053328	0.9009213868709968	1.0	1.0	21.612093	0.31925793916021633	1.0
TOPORS	No major difference	0.05793486	0.059341814	0.10125992	0.07020872865275142	0.048	0.11229946524064165	-0.12487041	-0.081337556	0.9007677249987678	1.0	-1.3055419	-0.8439523	0.1927148991636326	1.0
EIF1B-AS1	No major difference	0.13793303	0.13233498	0.08958802	0.12523719165085376	0.10400000000000004	0.08556149732620318	-0.124939844	-0.057916943	0.9007045247723792	1.0	0.8576804	0.51258534	0.3919701871277743	1.0
IFIT1	No major difference	0.002353372	0.0018735364	0.01892697	0.0056925996204933585	0.008	0.0320855614973262	-0.12512384	-0.20473029	0.9005228636067394	1.0	-1.9277287	-3.0902326	0.055225545516851264	1.0
MED9	No major difference	0.028205618	0.023001496	0.017176513	0.030360531309297903	0.032	0.026737967914438502	-0.12517199	-0.103592366	0.900502692430067	1.0	0.4149015	0.43475458	0.6785850375509724	1.0
FOCAD	No major difference	0.5522763	0.5595232	0.5525406	0.39658444022770317	0.35200000000000026	0.38502673796791476	-0.12521416	-0.031474587	0.9004922603980792	1.0	0.026094638	0.007674446	0.9792017798433759	1.0
LRRK2	No major difference	0.13374777	0.15412565	0.22582677	0.12333965844402263	0.08000000000000002	0.18181818181818168	-0.12548076	-0.06572078	0.9002917154579821	1.0	-1.5000833	-0.7762125	0.13470313728422403	1.0
RNF25	No major difference	0.041822024	0.037161198	0.03281054	0.034155597722960146	0.04	0.0427807486631016	-0.12558407	-0.103102356	0.9001878424536198	1.0	0.028146595	0.02629064	0.9775684223181369	1.0
RUSF1	No major difference	0.10450839	0.09176229	0.066409536	0.09487666034155591	0.09600000000000003	0.09090909090909087	-0.12571716	-0.06078663	0.9000798756797252	1.0	0.67764634	0.40192968	0.49867966144001297	1.0
FIS1	No major difference	0.021426162	0.021230528	0.046389494	0.02466793168880455	0.016	0.058823529411764705	-0.12578446	-0.13729918	0.900044017565914	1.0	-1.3152629	-1.2790824	0.18940434867034694	1.0
TIGAR	No major difference	0.09746764	0.09685741	0.07414214	0.0929791271347248	0.08800000000000002	0.07486631016042779	-0.12580544	-0.0683503	0.9000225172242016	1.0	0.4185616	0.28055957	0.6759144385151559	1.0
SMBD1P	No major difference	0.14790268	0.17750882	0.19691624	0.18785578747628054	0.12000000000000005	0.21925133689839554	-0.12617736	-0.054554548	0.8997471511656064	1.0	-0.93769777	-0.42358693	0.34929120696591354	1.0
ENSG00000253322	No major difference	0.017647786	0.014750328	0.011353702	0.02277039848197343	0.024	0.0053475935828877	-0.1266191	-0.117449924	0.8993585816100487	1.0	0.6009767	0.9190349	0.5483303071851087	1.0
MRPL58	No major difference	0.02462454	0.024907064	0.020004459	0.03605313092979127	0.024	0.0320855614973262	-0.12685704	-0.12185404	0.8991981460992137	1.0	0.10153705	0.11537168	0.9192146426914511	1.0
ENSG00000262769	No major difference	0.0062526576	0.0053790556	0.0	0.009487666034155597	0.008	0.0	-0.12690742	-0.19413196	0.899141117439946	1.0	1.0	21.975077	0.31925795606026686	1.0
ENSG00000224738	No major difference	0.014027094	0.012603387	0.017093591	0.011385199240986717	0.008	0.0160427807486631	-0.12714535	-0.1922909	0.8989598218612143	1.0	-0.32200947	-0.5236651	0.747682177030888	1.0
ARHGAP8	No major difference	0.060381114	0.069709405	0.08450959	0.08159392789373811	0.048	0.10160427807486626	-0.12733729	-0.08518883	0.8988283451699963	1.0	-0.7321522	-0.5079411	0.464722606679808	1.0
MMP26	No major difference	0.021905864	0.024735715	0.012231052	0.03605313092979127	0.016	0.0213903743315508	-0.12738556	-0.13414949	0.8987927046835815	1.0	0.45493034	0.63545775	0.6497180472070506	1.0
SGMS1-AS1	No major difference	0.006724501	0.005543525	0.040042896	0.009487666034155597	0.008	0.0213903743315508	-0.12790582	-0.19801787	0.8983459029125076	1.0	-1.1152449	-2.0615828	0.2658800097675276	1.0
TNFRSF8	No major difference	0.0112227425	0.011149826	0.009271944	0.013282732447817837	0.008	0.0053475935828877	-0.12845127	-0.19041342	0.8979384944454367	1.0	0.18206291	0.3778605	0.8556780382034558	1.0
UBQLN1	No major difference	0.3565608	0.3515762	0.21156386	0.32637571157495193	0.2800000000000002	0.23529411764705863	-0.12894395	-0.035574336	0.8975432988547596	1.0	1.9625423	0.71054524	0.05097121256921967	1.0
LAPTM4B	No major difference	0.15537307	0.17931142	0.13479023	0.17267552182163162	0.12000000000000005	0.12834224598930474	-0.12898372	-0.055883452	0.8975247906240039	1.0	0.6929616	0.3872619	0.48901870844180606	1.0
AKR7A2	No major difference	0.04453246	0.055896487	0.07110292	0.06451612903225808	0.032	0.053475935828877004	-0.12918586	-0.10571731	0.8973749286967514	1.0	-0.490468	-0.4454934	0.6241903268621967	1.0
RNPS1	No major difference	0.094794035	0.10240054	0.097111076	0.12523719165085376	0.09600000000000003	0.09090909090909087	-0.12920761	-0.0648288	0.8973440901494519	1.0	0.30204183	0.1931587	0.7628615806634795	1.0
RGMB	No major difference	0.12772577	0.13552326	0.112062074	0.13662239089184045	0.09600000000000003	0.11229946524064165	-0.12939271	-0.061390523	0.8971960753331754	1.0	0.32832816	0.19014321	0.7429483461437313	1.0
ZNF277-AS1	No major difference	0.021575382	0.022305425	0.017887484	0.026565464895635667	0.016	0.0213903743315508	-0.12978892	-0.14201546	0.8968835280009138	1.0	0.10103509	0.13419157	0.9196107376503209	1.0
ENSG00000254186	No major difference	0.089009196	0.09767465	0.12326305	0.10246679316888037	0.064	0.12299465240641703	-0.13004291	-0.07316918	0.8966857532216367	1.0	-0.49568596	-0.31116888	0.6205160034638713	1.0
ENSG00000263982	No major difference	0.0038220892	0.0029687355	0.0	0.0056925996204933585	0.008	0.0	-0.13011293	-0.21004157	0.8965826215131558	1.0	1.0	21.269594	0.31925795341352586	1.0
ADAMTSL4-AS2	No major difference	0.16139385	0.17647713	0.22284506	0.17647058823529385	0.12800000000000006	0.18716577540106938	-0.13038824	-0.05442797	0.8964116193248413	1.0	-0.86598486	-0.39797035	0.38724076793687057	1.0
ENSG00000229312	No major difference	0.010950057	0.008378385	0.03330939	0.011385199240986717	0.016	0.026737967914438502	-0.13067192	-0.15190864	0.8961412872335885	1.0	-1.328025	-1.6529046	0.18531857988089226	1.0
ENSG00000246596	No major difference	0.21746142	0.23133753	0.16059127	0.19354838709677388	0.1600000000000001	0.19786096256684477	-0.13086164	-0.05019444	0.8960324742347221	1.0	0.5660114	0.25477123	0.5719759397201658	1.0
JPH3	No major difference	0.011264727	0.010670225	0.012953273	0.015180265654648957	0.008	0.0160427807486631	-0.13093144	-0.19507895	0.8959752593404359	1.0	-0.30981943	-0.48511192	0.756943424999231	1.0
ENSG00000259560	No major difference	0.019386457	0.018605642	0.010835184	0.028462998102466785	0.024	0.0106951871657754	-0.13096493	-0.12707856	0.895946479299985	1.0	0.57198215	0.8138602	0.5679103430395366	1.0
ENSG00000284057	No major difference	0.010878651	0.008784063	0.01262922	0.013282732447817837	0.016	0.0160427807486631	-0.13108481	-0.1500076	0.8958239102864943	1.0	-0.15470414	-0.22624832	0.8771554250050292	1.0
ENSG00000230092	No major difference	0.010621158	0.0087264795	0.008366149	0.009487666034155597	0.008	0.0106951871657754	-0.13145739	-0.20220618	0.895542092136434	1.0	0.03188265	0.05995395	0.9745901742919855	1.0
ENSG00000286523	No major difference	0.019044885	0.017517416	0.0035865817	0.020872865275142313	0.016	0.0053475935828877	-0.13153483	-0.15450652	0.8954923288413423	1.0	0.93627375	2.0271251	0.35063824501654706	1.0
TGM6	No major difference	0.005417605	0.0044333613	0.0013023061	0.009487666034155597	0.008	0.0053475935828877	-0.13179165	-0.20451453	0.8952729949626226	1.0	0.6357833	1.5993708	0.5258778611713892	1.0
CLVS1	No major difference	0.058740623	0.062187783	0.00874415	0.06451612903225808	0.048	0.0213903743315508	-0.13198525	-0.09392473	0.8951475065564323	1.0	1.6973871	2.3166192	0.09190018795320488	1.0
P2RX1	No major difference	0.018956134	0.01787791	0.0155503815	0.02466793168880455	0.016	0.0213903743315508	-0.13212107	-0.14295751	0.8950321274340047	1.0	0.04626637	0.058925435	0.9631371043452873	1.0
PEAK3	No major difference	0.0048758155	0.003935071	0.015020866	0.007590132827324478	0.008	0.0213903743315508	-0.13215144	-0.20703271	0.8949841517347126	1.0	-1.0603133	-1.711318	0.28993932552244406	1.0
SPTBN1	Fetal-like persistence/reversion	1.5849911	1.6487035	2.6517584	0.7400379506641419	0.6640000000000005	0.8449197860962588	-0.13229597	-0.0222525	0.894901644274664	1.0	-4.299505	-0.7702471	2.3966672708693228e-05	0.005985277064450989
BAIAP2	No major difference	0.08933178	0.12446678	0.09726056	0.10436432637571148	0.064	0.08021390374331548	-0.13233812	-0.08345729	0.8948846193633139	1.0	0.048686873	0.03649611	0.961210111406444	1.0
TMEM140	No major difference	0.009231175	0.008387943	0.027815515	0.011385199240986717	0.008	0.0320855614973262	-0.13246423	-0.19910645	0.8947587158240905	1.0	-1.3662943	-1.7688707	0.17285807018002688	1.0
SAMD9L	No major difference	0.04128284	0.04064285	0.06470414	0.04174573055028463	0.032	0.07486631016042779	-0.13284683	-0.10838323	0.894460434815587	1.0	-0.99100596	-0.79596907	0.3225016336772415	1.0
B3GNTL1	No major difference	0.17658076	0.16047454	0.16135173	0.1442125237191649	0.14400000000000007	0.1711229946524063	-0.13295668	-0.053591155	0.8943635861440185	1.0	0.0023434209	0.001095041	0.998131996742247	1.0
MIR3171HG	No major difference	0.082914814	0.073262095	0.07383849	0.07020872865275142	0.048	0.07486631016042779	-0.13322571	-0.08890564	0.8941565204424962	1.0	-0.13676614	-0.10265734	0.8913239439568195	1.0
ARHGAP19	No major difference	0.13904679	0.15302414	0.08896179	0.1423149905123338	0.09600000000000003	0.11764705882352934	-0.13370334	-0.06251366	0.8937940803418305	1.0	0.78465277	0.45058835	0.4336066857225336	1.0
KDSR-DT	No major difference	0.022035172	0.019862745	0.04115801	0.02277039848197343	0.016	0.0213903743315508	-0.13388956	-0.14568213	0.893630620810627	1.0	-0.4431294	-0.58843595	0.6579813059002666	1.0
IGF2BP1	No major difference	0.098558396	0.11496264	0.051389012	0.11385199240986706	0.07200000000000001	0.08556149732620318	-0.13398334	-0.07364989	0.8935778519792211	1.0	1.0006407	0.7187075	0.31838854842914854	1.0
EPHA2-AS1	No major difference	0.0031313924	0.002617801	0.0056253304	0.007590132827324478	0.008	0.0106951871657754	-0.13401738	-0.20803678	0.893513830674139	1.0	-0.51345026	-0.94145757	0.6080137950614855	1.0
CDIP1	No major difference	0.039732058	0.042381532	0.038657933	0.04933586337760912	0.032	0.058823529411764705	-0.1343241	-0.10847809	0.893302406095893	1.0	-0.08615054	-0.07890313	0.9314191045935654	1.0
CXXC4	No major difference	0.031168392	0.031603992	0.054444026	0.03984819734345351	0.032	0.053475935828877004	-0.13441685	-0.11907196	0.8932236039479465	1.0	-0.87028164	-0.80551267	0.384831700701477	1.0
OAT	No major difference	0.10400408	0.122270115	0.07242664	0.11764705882352929	0.08000000000000002	0.11764705882352934	-0.13457039	-0.073210314	0.8931141593100598	1.0	0.5154204	0.3350277	0.6068513464814183	1.0
GLT8D1	No major difference	0.029761858	0.0285099	0.031134123	0.04174573055028463	0.032	0.053475935828877004	-0.13463004	-0.10688478	0.8930509272777505	1.0	-0.2622754	-0.22913907	0.7933177661825307	1.0
ENSG00000261884	No major difference	0.008335285	0.00817996	0.0009948548	0.015180265654648957	0.008	0.0053475935828877	-0.13487123	-0.1980578	0.8928712843931997	1.0	0.82729834	2.6300008	0.4095778804426188	1.0
GSG1	No major difference	0.0040182327	0.0029687355	0.0032832501	0.0056925996204933585	0.008	0.0053475935828877	-0.13495533	-0.22179267	0.8927488981784838	1.0	-0.009737046	-0.019892331	0.9922375732544286	1.0
ARL6	No major difference	0.062368564	0.07074255	0.032806545	0.079696394686907	0.056	0.0427807486631016	-0.13515672	-0.08747403	0.8926493798521768	1.0	0.9005025	0.80114096	0.36901954257283276	1.0
CASC2	No major difference	0.080190085	0.093339846	0.069190465	0.0683111954459203	0.048	0.07486631016042779	-0.13527882	-0.09490326	0.8925502957082905	1.0	0.04428933	0.035432357	0.964713758911989	1.0
LINC00278	Fetal-like persistence/reversion	0.12064969	0.11363149	0.44721395	0.11195445920303594	0.10400000000000004	0.35828877005347615	-0.13529803	-0.063876346	0.892518949722025	1.0	-5.4484744	-2.0574	1.0533945051481338e-07	5.617275957414703e-05
DCUN1D5	No major difference	0.08433567	0.09087554	0.07191332	0.09677419354838702	0.07200000000000001	0.09625668449197856	-0.13542317	-0.07674691	0.8924351522231062	1.0	0.09917258	0.06429058	0.9210906490646397	1.0
SH3YL1	No major difference	0.25063014	0.26686653	0.24545056	0.2713472485768496	0.22400000000000014	0.26203208556149715	-0.13545126	-0.042565912	0.8924101931382387	1.0	0.009471163	0.0034430448	0.9924507983703701	1.0
LINC02442	No major difference	0.0026030731	0.0017896093	0.0	0.003795066413662239	0.008	0.0	-0.1354673	-0.24142173	0.8923202052442182	1.0	1.0	20.624304	0.31925795158010617	1.0
RPL36AL	No major difference	0.0065711387	0.004842272	0.0013230888	0.009487666034155597	0.016	0.0053475935828877	-0.13555959	-0.16783182	0.8922629315252485	1.0	0.93216616	1.8338826	0.35263531880553334	1.0
ENSG00000254251	No major difference	0.017976172	0.0152300475	0.012034383	0.018975332068311195	0.016	0.0160427807486631	-0.13570632	-0.14967377	0.8921881900367381	1.0	0.24553731	0.34816632	0.8062475515533442	1.0
PKN3	No major difference	0.017580684	0.0215585	0.0047574537	0.020872865275142313	0.008	0.0106951871657754	-0.13590811	-0.19673628	0.8920637863819607	1.0	0.6156263	1.47978	0.5391101603140349	1.0
PRX	No major difference	0.010521623	0.010670225	0.038068723	0.015180265654648957	0.008	0.026737967914438502	-0.13592497	-0.19944541	0.8920400398826072	1.0	-1.24098	-1.732776	0.2155972558717701	1.0
PDXDC2P-NPIPB14P	No major difference	0.06320422	0.06705677	0.09618323	0.08159392789373811	0.056	0.11764705882352934	-0.13609223	-0.08339757	0.8919069347887204	1.0	-1.0819824	-0.6684689	0.28018626398792573	1.0
PPM1F	No major difference	0.077609524	0.07892583	0.12966368	0.09487666034155591	0.07200000000000001	0.12299465240641703	-0.1367043	-0.076355204	0.8914184502715095	1.0	-1.2654483	-0.73443073	0.2066933032511223	1.0
MCM10	No major difference	0.02568555	0.024898263	0.006368534	0.030360531309297903	0.024	0.0160427807486631	-0.13708408	-0.13021168	0.8911153258313127	1.0	1.0434161	1.6391948	0.29843829617810985	1.0
EP300	No major difference	0.6838178	0.7354343	0.7390622	0.5161290322580638	0.45600000000000035	0.4973262032085569	-0.13797106	-0.02997485	0.8904222871950015	1.0	-0.3444942	-0.085925505	0.7307554835956829	1.0
FAM13B	No major difference	0.64309484	0.68303955	0.49476197	0.48576850094876556	0.4000000000000003	0.3903743315508025	-0.13843532	-0.032020003	0.8900559563985357	1.0	1.5224258	0.43992224	0.12924464660623763	1.0
FNBP1P1	No major difference	0.020648314	0.011864014	0.012553643	0.011385199240986717	0.016	0.0213903743315508	-0.13851066	-0.1694933	0.8899369762981257	1.0	-0.010636942	-0.014543555	0.9915208230932101	1.0
NLK	No major difference	0.4237846	0.46360227	0.40218255	0.33965844402276973	0.2800000000000002	0.3529411764705884	-0.13852975	-0.03968217	0.8899825868444315	1.0	-0.057940096	-0.018671148	0.9538452781109339	1.0
CBWD5	No major difference	0.036272552	0.035721663	0.032595176	0.04933586337760912	0.04	0.0427807486631016	-0.13860746	-0.10209236	0.8899144593516021	1.0	0.07124369	0.062959656	0.9432607369657615	1.0
GSG1L2	No major difference	0.0045833196	0.003959906	0.003079524	0.009487666034155597	0.008	0.0053475935828877	-0.13883094	-0.21025953	0.889725331184193	1.0	0.1946055	0.40403852	0.8458589073126022	1.0
DIO2-AS1	No major difference	0.011563599	0.008137557	0.010540628	0.009487666034155597	0.016	0.0160427807486631	-0.13892381	-0.18049543	0.8896182311086791	1.0	-0.26548886	-0.36471492	0.7908214585424607	1.0
LINC01118	No major difference	0.062989265	0.04844273	0.06692846	0.04174573055028463	0.04	0.058823529411764705	-0.13893814	-0.10639836	0.8896342541537424	1.0	-0.5493042	-0.45058367	0.5832184870470243	1.0
ENSG00000273398	No major difference	0.021894198	0.021769993	0.041510377	0.02277039848197343	0.016	0.053475935828877004	-0.13895392	-0.15707885	0.889641925532441	1.0	-1.1948491	-1.1882981	0.23309842064660474	1.0
TSSK3	No major difference	0.031239389	0.033521507	0.03802603	0.04933586337760912	0.032	0.053475935828877004	-0.13928244	-0.11381473	0.8893934028149622	1.0	-0.2993147	-0.27575737	0.7649344223507659	1.0
NCAPD2	No major difference	0.10762287	0.1086324	0.115009174	0.10246679316888037	0.08800000000000002	0.12299465240641703	-0.1393936	-0.071452186	0.8892937774139338	1.0	-0.22895111	-0.13378583	0.8190849422050721	1.0
ENSG00000255028	No major difference	0.017552717	0.016068669	0.009330275	0.026565464895635667	0.024	0.0106951871657754	-0.13945854	-0.12931313	0.8892334094362037	1.0	0.62116176	0.8488672	0.5351176577678255	1.0
MATR3	No major difference	0.7706114	0.8361217	0.73588026	0.5483870967741937	0.44800000000000034	0.5614973262032096	-0.1395273	-0.030404266	0.8891978605683231	1.0	0.08584757	0.021200372	0.9316606367176405	1.0
PCSK6	No major difference	0.105222456	0.10558663	0.10553018	0.09677419354838702	0.08000000000000002	0.11764705882352934	-0.13974816	-0.078553915	0.8890137938746436	1.0	-0.25422764	-0.15956691	0.7995236968257027	1.0
ENSG00000223930	No major difference	0.027596105	0.03137054	0.0518607	0.03605313092979127	0.016	0.026737967914438502	-0.1399839	-0.14889817	0.8888427499464542	1.0	-0.26327458	-0.3476842	0.7925193577015903	1.0
NDUFAF1	No major difference	0.018186731	0.015619013	0.035888128	0.026565464895635667	0.024	0.0481283422459893	-0.1401424	-0.134892	0.8886846511720248	1.0	-1.2058159	-1.1429106	0.22880966422325646	1.0
MRPL24	No major difference	0.007454823	0.005824536	0.021759892	0.009487666034155597	0.008	0.0160427807486631	-0.14060298	-0.21851633	0.8883131480840285	1.0	-0.80549526	-1.4422714	0.42123226295768124	1.0
ELOF1	No major difference	0.00927246	0.0080746915	0.021689218	0.013282732447817837	0.008	0.026737967914438502	-0.14083548	-0.21176566	0.8881479052967024	1.0	-1.0356057	-1.4414612	0.3011963896725998	1.0
RAD51	No major difference	0.017613323	0.01696394	0.030594066	0.02277039848197343	0.016	0.058823529411764705	-0.14130664	-0.15582167	0.8877843637015361	1.0	-1.1404171	-1.0956511	0.25506964075345623	1.0
MOBP	No major difference	0.0132301245	0.009109025	0.0	0.009487666034155597	0.008	0.0	-0.14147393	-0.22269262	0.8876199433379046	1.0	1.0	22.54034	0.3192579358371424	1.0
PLAAT3	No major difference	0.01740684	0.0146173	0.01281132	0.02277039848197343	0.024	0.026737967914438502	-0.1416301	-0.13177928	0.8875047949453018	1.0	0.13589816	0.14904018	0.892013680725724	1.0
IREB2	No major difference	0.25060502	0.24092363	0.31330556	0.24288425047438286	0.20800000000000013	0.31550802139037437	-0.14170572	-0.04518409	0.887464766660365	1.0	-1.1525236	-0.396214	0.2500931360565943	1.0
ENSG00000237813	No major difference	0.051281415	0.04909352	0.047580235	0.056925996204933604	0.048	0.0374331550802139	-0.14189598	-0.10259995	0.8873167270051615	1.0	0.20112032	0.18800713	0.8407565655509293	1.0
STK32A	No major difference	0.012419036	0.011931395	0.024182484	0.013282732447817837	0.008	0.026737967914438502	-0.14229326	-0.21078432	0.8870072892827763	1.0	-0.85421425	-1.1763499	0.3936582922712528	1.0
LRRC24	No major difference	0.0028930067	0.0020711976	0.0012710425	0.0056925996204933585	0.008	0.0053475935828877	-0.14275365	-0.24225576	0.8865795466532547	1.0	0.323852	0.6922463	0.7463632926510699	1.0
ENSG00000258782	No major difference	0.014546625	0.014705881	0.0017011592	0.015180265654648957	0.008	0.0053475935828877	-0.14300658	-0.2104594	0.8864491502147173	1.0	0.81041944	2.5032532	0.41916000517831353	1.0
MAP3K20	No major difference	0.52030987	0.50321096	0.73218614	0.37950664136622314	0.35200000000000026	0.45454545454545514	-0.1430988	-0.035392437	0.8863654295581828	1.0	-1.7938558	-0.49035928	0.07387264816132627	1.0
PREP	No major difference	0.19914065	0.19765887	0.27901658	0.2201138519924095	0.1840000000000001	0.26203208556149715	-0.14311974	-0.049270857	0.8863536244639199	1.0	-1.3447977	-0.5007248	0.17974346047377446	1.0
TOMM5	No major difference	0.004738302	0.0036631457	0.04022929	0.009487666034155597	0.016	0.0320855614973262	-0.14336775	-0.17344812	0.8860989852706408	1.0	-1.8618302	-2.8598416	0.06407056417534918	1.0
LINC01885	No major difference	0.021914905	0.021792492	0.016069626	0.03795066413662239	0.024	0.0160427807486631	-0.14345028	-0.126386	0.8860993851587129	1.0	0.4114861	0.5068123	0.6810770839756797	1.0
LINC01821	No major difference	0.009058018	0.009096079	0.029424962	0.015180265654648957	0.008	0.0374331550802139	-0.14348887	-0.20908374	0.8860746208911232	1.0	-1.4435439	-1.7926217	0.1498874445618629	1.0
RANBP10	No major difference	0.210812	0.22961883	0.21716338	0.22770398481973395	0.1840000000000001	0.23529411764705863	-0.14349025	-0.05087931	0.886069180577578	1.0	-0.070178226	-0.02861351	0.9441083348265953	1.0
GAS6-AS1	No major difference	0.008521428	0.007870143	0.006456348	0.013282732447817837	0.008	0.0160427807486631	-0.1439677	-0.21350977	0.8856849041270514	1.0	0.022233862	0.037790444	0.9822827390728743	1.0
CEP295	No major difference	0.22566472	0.22009355	0.22172205	0.21821631878557837	0.20000000000000012	0.21925133689839554	-0.14411424	-0.04850655	0.8855663041015145	1.0	-0.030301986	-0.011921885	0.9758491953065199	1.0
ATXN3	No major difference	0.31960604	0.3440932	0.42108935	0.28842504743832964	0.23200000000000015	0.342245989304813	-0.14418514	-0.044920843	0.8855213368695722	1.0	-1.2485963	-0.41719267	0.21289852485831592	1.0
LINC02492	No major difference	0.011272329	0.011760383	0.003024189	0.017077798861480076	0.008	0.0106951871657754	-0.14421728	-0.20968346	0.8855020383801472	1.0	0.6167407	1.4768437	0.5383855005786877	1.0
CNKSR1	No major difference	0.024247123	0.027235243	0.019570855	0.03605313092979127	0.016	0.0320855614973262	-0.14443378	-0.15147695	0.8853352063382884	1.0	0.1390844	0.17643206	0.8895174763004028	1.0
PREPL	No major difference	0.2192664	0.24002957	0.2033008	0.2201138519924095	0.1840000000000001	0.176470588235294	-0.14471696	-0.052442778	0.885101403399936	1.0	0.3278107	0.14369802	0.7433317353489122	1.0
THBS3	No major difference	0.20704211	0.23047915	0.21466343	0.22580645161290283	0.15200000000000008	0.1657754010695186	-0.14496659	-0.053889923	0.8849101522810401	1.0	0.20888323	0.09503081	0.8347052764340805	1.0
MDM1	No major difference	0.06229411	0.06420639	0.11249758	0.079696394686907	0.064	0.09625668449197856	-0.1452105	-0.0858082	0.8847104856335956	1.0	-1.0578945	-0.6889884	0.2909371590554889	1.0
SIGLEC11	No major difference	0.0024974304	0.0018735364	0.0	0.0056925996204933585	0.008	0.0	-0.1452861	-0.24156472	0.8845879973338433	1.0	1.0	20.684103	0.3192579417847692	1.0
ENSG00000272103	No major difference	0.0044666	0.0037470728	0.025653342	0.009487666034155597	0.008	0.026737967914438502	-0.14548899	-0.22177254	0.8844676584386539	1.0	-1.6925833	-2.532062	0.09185052891352023	1.0
PRRT3-AS1	No major difference	0.05255356	0.060347013	0.039020423	0.056925996204933604	0.032	0.0427807486631016	-0.14556153	-0.117032975	0.8844426350039694	1.0	0.321207	0.32174823	0.7483740332628113	1.0
ENSG00000251170	No major difference	0.0068704165	0.0063897776	0.041572366	0.013282732447817837	0.008	0.0213903743315508	-0.14557871	-0.21448399	0.8844182518367549	1.0	-1.185384	-2.059807	0.23702379262387246	1.0
GOSR2-DT	No major difference	0.003512324	0.0017896093	0.0	0.0018975332068311196	0.008	0.0	-0.14560564	-0.3000058	0.8842903611592393	1.0	1.0	20.624304	0.31925795158010617	1.0
ENSG00000254138	No major difference	0.011623738	0.012057273	0.013047288	0.017077798861480076	0.008	0.0213903743315508	-0.14575279	-0.21211784	0.8842904129438469	1.0	-0.24548227	-0.38411033	0.8062890421657383	1.0
SGK3	No major difference	0.18865697	0.18001987	0.16273232	0.17836812144212497	0.15200000000000008	0.20855614973262016	-0.14575842	-0.054969594	0.8842681685278451	1.0	-0.0218597	-0.009172451	0.9825782103526368	1.0
NUP50	No major difference	0.10480922	0.098009184	0.07284223	0.09108159392789368	0.08800000000000002	0.07486631016042779	-0.14577763	-0.07552261	0.8842502233449074	1.0	0.6168982	0.4059972	0.5378965594147544	1.0
COL4A4	No major difference	0.01421371	0.015030531	0.009500252	0.020872865275142313	0.008	0.0160427807486631	-0.14632207	-0.21279515	0.8838424434077633	1.0	0.14674376	0.2640522	0.8834855750047474	1.0
KLHL42	No major difference	0.169658	0.173642	0.21767321	0.17647058823529385	0.13600000000000007	0.24064171122994632	-0.14632995	-0.059595026	0.8838267043577529	1.0	-1.2119328	-0.505929	0.2266089474798528	1.0
CEPT1	No major difference	0.160316	0.16822813	0.16620578	0.16129032258064493	0.12800000000000006	0.1657754010695186	-0.14637679	-0.06257827	0.883791828184898	1.0	-0.23818499	-0.115200534	0.8119303119348168	1.0
ZNF613	No major difference	0.010381297	0.010865875	0.040039483	0.017077798861480076	0.008	0.0320855614973262	-0.14644736	-0.21206857	0.8837461273532059	1.0	-1.3522571	-1.8237976	0.17732805823909775	1.0
KATNB1	No major difference	0.032552406	0.02929851	0.017589549	0.03605313092979127	0.024	0.0213903743315508	-0.14657834	-0.13564499	0.8836200519701334	1.0	0.5071418	0.6310735	0.6125860527669014	1.0
CEBPG	No major difference	0.028544039	0.028883671	0.042120304	0.04933586337760912	0.032	0.053475935828877004	-0.14661574	-0.11522434	0.8836051620938736	1.0	-0.6806509	-0.5778288	0.49663119368625364	1.0
PHGR1	No major difference	0.0061890287	0.005543525	0.034595653	0.013282732447817837	0.008	0.0481283422459893	-0.14695302	-0.21832368	0.8833288704214273	1.0	-1.9200535	-2.4953501	0.05596158816218218	1.0
ENSG00000283384	No major difference	0.0034296543	0.0028028379	0.0	0.007590132827324478	0.008	0.0	-0.14699565	-0.22791795	0.8832699768339333	1.0	1.0	21.198103	0.3192579533999201	1.0
BPIFC	No major difference	0.0086473	0.0076481835	0.0	0.013282732447817837	0.008	0.0	-0.14704095	-0.21958186	0.8832566534341157	1.0	1.0	22.35964	0.319257941594346	1.0
DCUN1D2	No major difference	0.15411876	0.14048405	0.11270906	0.14611005692599602	0.15200000000000008	0.12834224598930474	-0.14720556	-0.056815036	0.8831185549147502	1.0	0.7265099	0.3525109	0.46820422819640284	1.0
RPL23AP7-1	No major difference	0.018029468	0.018574154	0.017714543	0.02277039848197343	0.016	0.0320855614973262	-0.14760531	-0.17820905	0.8828250261498582	1.0	-0.19698988	-0.25614417	0.8440084850889021	1.0
PTPRC	No major difference	0.023458445	0.026181787	0.043749645	0.03605313092979127	0.016	0.0481283422459893	-0.14802428	-0.15452816	0.8825059325692068	1.0	-0.8112687	-0.8591129	0.4178644235229465	1.0
TRPC7-AS1	No major difference	0.00386771	0.0027717627	0.0009948548	0.0056925996204933585	0.008	0.0053475935828877	-0.14823733	-0.24475928	0.8822627451671889	1.0	0.5757606	1.3842211	0.5655818526671199	1.0
SNHG10	No major difference	0.019072182	0.018404396	0.043727674	0.018975332068311195	0.016	0.0481283422459893	-0.14827812	-0.18141006	0.882286165354633	1.0	-1.2360446	-1.3695006	0.2173783899571434	1.0
CYP2U1-AS1	No major difference	0.013469475	0.012396766	0.008689844	0.02277039848197343	0.016	0.0213903743315508	-0.14842094	-0.16337743	0.8821709561223626	1.0	0.24982893	0.3385008	0.8029706763339212	1.0
ENSG00000259564	No major difference	0.023723338	0.022724072	0.048993047	0.03984819734345351	0.032	0.0481283422459893	-0.14843073	-0.1233182	0.8821658703560119	1.0	-0.9597644	-0.8957617	0.337924197853415	1.0
WTAPP1	No major difference	0.011098528	0.008387943	0.0021484906	0.011385199240986717	0.008	0.0053475935828877	-0.14861628	-0.22881573	0.8819967548522295	1.0	0.65355855	1.670242	0.5144047588087997	1.0
TJP1	No major difference	0.85753566	0.8242378	0.6737327	0.5028462998102456	0.48000000000000037	0.45454545454545514	-0.14866585	-0.031509656	0.8819760608196265	1.0	1.0735228	0.27294967	0.28407411224879	1.0
AIDA	No major difference	0.06844358	0.05547902	0.073138945	0.06261859582542696	0.07200000000000001	0.09625668449197856	-0.14878918	-0.088555135	0.8818588548717541	1.0	-0.59095263	-0.3783517	0.5550133353002324	1.0
ENSG00000224066	No major difference	0.005227698	0.0046096225	0.016433522	0.011385199240986717	0.008	0.026737967914438502	-0.14889498	-0.22185192	0.8817957401588224	1.0	-1.1639812	-1.716838	0.24539750975003363	1.0
ENSG00000258272	No major difference	0.014523232	0.014705881	0.01808043	0.017077798861480076	0.008	0.0160427807486631	-0.14911103	-0.2182255	0.8816391904900047	1.0	-0.20825519	-0.35250112	0.8351833714473617	1.0
ZFY	No major difference	0.09867079	0.083859906	0.13959035	0.09867172675521814	0.08800000000000002	0.14438502673796783	-0.14941615	-0.07762899	0.8813768961543702	1.0	-1.3955754	-0.7381317	0.16387012459820635	1.0
ADAMTS9-AS2	Fetal-like persistence/reversion	0.8406588	0.80750984	2.767099	0.40417457305502763	0.3840000000000003	0.6363636363636377	-0.14954174	-0.037445616	0.8812860729137334	1.0	-6.3393965	-1.6388689	8.143322242995163e-10	7.775755031164282e-07
TMEM39B	No major difference	0.068817906	0.06970197	0.05459905	0.079696394686907	0.064	0.0695187165775401	-0.14959425	-0.08976959	0.8812533576306452	1.0	0.31861296	0.23391986	0.7503072403219313	1.0
UCHL1	No major difference	0.0071526864	0.0058086077	0.0	0.013282732447817837	0.016	0.0	-0.14978139	-0.17719619	0.8810675985150609	1.0	1.3550673	22.223053	0.17785956715232157	1.0
SERINC1	No major difference	0.12579831	0.1340423	0.1462149	0.1309297912713471	0.08800000000000002	0.12834224598930474	-0.14982492	-0.07303386	0.8810768110621578	1.0	-0.36754513	-0.20334886	0.7135053293210818	1.0
PNMA8B	No major difference	0.01566899	0.019476566	0.062206272	0.020872865275142313	0.008	0.0481283422459893	-0.15001601	-0.21455114	0.8809438604338466	1.0	-1.5528264	-1.8750838	0.12149508065958521	1.0
MBNL1	No major difference	1.6864766	1.7795546	1.8743329	0.7457305502846354	0.6400000000000005	0.7433155080213921	-0.15002398	-0.026406234	0.8809196564495411	1.0	-1.065183	-0.20817497	0.28782930999025697	1.0
ENSG00000213204	No major difference	0.010813549	0.009691097	0.028997377	0.013282732447817837	0.008	0.0481283422459893	-0.15003951	-0.22365424	0.8808942323798358	1.0	-1.5462692	-1.7904205	0.12305986438202388	1.0
SYT9-AS1	No major difference	0.0265503	0.02368497	0.031135786	0.026565464895635667	0.016	0.0374331550802139	-0.15010394	-0.16622482	0.8808449537531571	1.0	-0.52587813	-0.59296995	0.5993980553510136	1.0
RABL2B	No major difference	0.04601746	0.04930678	0.07089026	0.06641366223908919	0.04	0.09090909090909087	-0.1507719	-0.110937275	0.8803349043848447	1.0	-0.9634379	-0.7100202	0.3361577345201383	1.0
ECRG4	No major difference	0.0042654285	0.0027717627	0.0	0.003795066413662239	0.008	0.0	-0.1511658	-0.26135656	0.8799380738564883	1.0	1.0	21.184183	0.31925794608346936	1.0
KLHL2P1	No major difference	0.0052989773	0.004142395	0.00884208	0.007590132827324478	0.008	0.0160427807486631	-0.15117815	-0.23597412	0.8799692857258126	1.0	-0.67926204	-1.0588615	0.49747872630709844	1.0
PHKG2	No major difference	0.03428062	0.034038022	0.022833355	0.03605313092979127	0.024	0.0320855614973262	-0.15134755	-0.13579221	0.879871138749623	1.0	0.36761364	0.42327294	0.7135251183776912	1.0
DTNA	No major difference	0.14725229	0.14996332	0.093109444	0.1442125237191649	0.10400000000000004	0.11229946524064165	-0.15151128	-0.06722757	0.879743406974332	1.0	0.92140543	0.52043056	0.3578958284186041	1.0
ENSG00000261069	No major difference	0.014084249	0.014115571	0.010079706	0.015180265654648957	0.008	0.0106951871657754	-0.15154363	-0.22230391	0.8797203724410236	1.0	0.11123284	0.20283896	0.9115352210572412	1.0
RAB29	No major difference	0.010920606	0.010171647	0.016364655	0.013282732447817837	0.008	0.0213903743315508	-0.15172881	-0.22423047	0.8795687412089319	1.0	-0.5024857	-0.7717502	0.6157007410062441	1.0
LRRCC1	No major difference	0.09278184	0.08583986	0.065009244	0.08538899430740034	0.07200000000000001	0.08021390374331548	-0.15174665	-0.08258225	0.8795473343732498	1.0	0.4902566	0.32979813	0.6244165080749393	1.0
C14orf178	No major difference	0.015180292	0.013502111	0.0042529027	0.011385199240986717	0.008	0.0106951871657754	-0.15204117	-0.22750995	0.8793148715618753	1.0	0.5335321	1.2006536	0.5944376136554561	1.0
RAD23B	No major difference	0.42479727	0.43850738	0.40900615	0.36622390891840534	0.32800000000000024	0.3743315508021393	-0.15210712	-0.039171677	0.8792741429935533	1.0	0.18567787	0.05594335	0.8528473030437476	1.0
ENSG00000287400	No major difference	0.06837248	0.06909301	0.053891856	0.07210626185958253	0.056	0.09625668449197856	-0.15215038	-0.09353011	0.8792390407555155	1.0	0.08783061	0.060174707	0.930094823502881	1.0
ENSG00000258162	No major difference	0.015651217	0.013816349	0.025277816	0.026565464895635667	0.024	0.0374331550802139	-0.15218978	-0.14093089	0.8791902886754244	1.0	-0.7589019	-0.7694917	0.4484883109120895	1.0
RPGR	No major difference	0.1633073	0.18871975	0.1619291	0.1423149905123338	0.12000000000000005	0.1711229946524063	-0.15245177	-0.074319884	0.8790090823136166	1.0	-0.33489454	-0.17628357	0.7380047444848642	1.0
GLUD1P3-1	No major difference	0.0119693605	0.010053496	0.033993527	0.013282732447817837	0.016	0.0427807486631016	-0.1524764	-0.1893988	0.8789598168896577	1.0	-1.6103383	-1.7511294	0.10837988990955456	1.0
IL17D	No major difference	0.019353515	0.02882883	0.009953321	0.026565464895635667	0.008	0.0213903743315508	-0.15249325	-0.21576563	0.8790020421013276	1.0	0.31760904	0.5914937	0.7512169427506147	1.0
ZNF81	No major difference	0.14648953	0.14769615	0.11543916	0.129032258064516	0.11200000000000004	0.13903743315508013	-0.15265833	-0.06902995	0.8788370843287637	1.0	0.3422849	0.18258816	0.732450865102261	1.0
GNA14-AS1	No major difference	0.030329805	0.02831545	0.04628809	0.03795066413662239	0.032	0.053475935828877004	-0.15295939	-0.13005522	0.8785941734232777	1.0	-0.77075326	-0.69219744	0.44145796868006904	1.0
MICAL3	No major difference	0.54358405	0.5512466	0.5082772	0.4155597722960143	0.36800000000000027	0.35828877005347615	-0.15314189	-0.03744504	0.8784568874495762	1.0	0.6243905	0.18698522	0.532918777290871	1.0
LINC02405	No major difference	0.032903478	0.02608839	0.059672657	0.026565464895635667	0.024	0.0641711229946524	-0.15348399	-0.14510001	0.8781634524704134	1.0	-1.1228212	-1.0590266	0.26238242580257565	1.0
ENSG00000286152	No major difference	0.00999466	0.008361641	0.009687653	0.009487666034155597	0.008	0.0160427807486631	-0.1535478	-0.23232488	0.8781201520771736	1.0	-0.17746831	-0.29898477	0.8592753980011574	1.0
PKD1P2	No major difference	0.01674544	0.0144905485	0.008428044	0.018975332068311195	0.016	0.0053475935828877	-0.15373163	-0.17046735	0.8779769502262567	1.0	0.57769537	1.0148003	0.5640224817834696	1.0
ZNF287	No major difference	0.023368198	0.022009343	0.024025297	0.02466793168880455	0.024	0.0213903743315508	-0.15377541	-0.15542895	0.8779516914282876	1.0	-0.08010012	-0.098057024	0.936215689390754	1.0
XPC	No major difference	0.21178326	0.19849843	0.2517009	0.1840607210626183	0.1600000000000001	0.26203208556149715	-0.15390232	-0.05744047	0.877850144474027	1.0	-1.1289549	-0.43959126	0.2599096421883281	1.0
PLRG1	No major difference	0.055045232	0.05755502	0.1158838	0.07210626185958253	0.048	0.12299465240641703	-0.15405114	-0.1003874	0.8777489959122158	1.0	-1.7301797	-1.0836824	0.08460704351604058	1.0
EFCAB14	No major difference	0.16418676	0.17327802	0.14532422	0.16698292220113828	0.14400000000000007	0.1604278074866309	-0.15413193	-0.062155064	0.8776813093314627	1.0	0.2260911	0.10736098	0.8213240476912517	1.0
LDHC	No major difference	0.0058685867	0.0036631457	0.0011247436	0.0056925996204933585	0.016	0.0053475935828877	-0.15426621	-0.20869888	0.8774753536419372	1.0	0.89747614	1.6936888	0.37071784101050687	1.0
EFEMP1	No major difference	0.23200946	0.25207815	0.1002261	0.195445920303605	0.15200000000000008	0.08021390374331548	-0.1544363	-0.06045833	0.8774450712788355	1.0	2.087647	1.2254764	0.03817351375375497	0.8920219639061227
IMPA2	No major difference	0.052751344	0.05269401	0.021261917	0.06641366223908919	0.048	0.053475935828877004	-0.15483125	-0.10959047	0.8771279066276206	1.0	0.94073176	0.9006107	0.34823523750453067	1.0
RNF19B	No major difference	0.046856947	0.044232953	0.14772412	0.05313092979127136	0.04	0.10695187165775395	-0.15490903	-0.113948114	0.8770612579893792	1.0	-2.2994666	-1.5939704	0.02216411534502749	0.6918898006872749
SLIRP	No major difference	0.11005972	0.10053582	0.12739818	0.08538899430740034	0.08000000000000002	0.10695187165775395	-0.15605718	-0.08415935	0.8761499538478982	1.0	-0.5493989	-0.33003226	0.5831607891160252	1.0
LINC00951	No major difference	0.015714234	0.014128471	0.002552551	0.015180265654648957	0.016	0.0053475935828877	-0.15611735	-0.19502208	0.876103921598848	1.0	0.90569097	2.1446955	0.3666225593118084	1.0
INAFM1	No major difference	0.016700037	0.017529896	0.008533419	0.020872865275142313	0.016	0.0160427807486631	-0.15615636	-0.19691299	0.8760932404564945	1.0	0.38308683	0.6521646	0.7021103801114287	1.0
RAPGEF6	No major difference	0.63913405	0.6333109	0.56397736	0.4516129032258055	0.3840000000000003	0.4438502673796797	-0.15620136	-0.035780925	0.8760471612620122	1.0	0.4269373	0.11426386	0.6697961438844224	1.0
RAP1GAP	No major difference	0.026209231	0.024396978	0.018866029	0.026565464895635667	0.016	0.0160427807486631	-0.15627502	-0.16885555	0.8759866511834563	1.0	0.17759117	0.24136208	0.8591978743541837	1.0
XPO4	No major difference	0.41522783	0.41631806	0.3548595	0.37001897533206757	0.3040000000000002	0.31550802139037437	-0.15649386	-0.040443752	0.8758187576899847	1.0	0.66614765	0.2079043	0.505937480009796	1.0
DIS3	No major difference	0.14046131	0.13469048	0.12093129	0.1574952561669827	0.12800000000000006	0.1550802139037432	-0.15671062	-0.06341117	0.8756422212776446	1.0	0.19556554	0.09300005	0.8451109762586235	1.0
TSPAN12	No major difference	0.027122574	0.02484931	0.01440288	0.02466793168880455	0.016	0.0481283422459893	-0.15674455	-0.17094952	0.8756148351241995	1.0	0.20124598	0.24459352	0.8407560318871339	1.0
ZCCHC2	No major difference	0.18168117	0.18683828	0.12427002	0.1821631878557872	0.14400000000000007	0.1550802139037432	-0.15696028	-0.06132491	0.875453952137464	1.0	0.92534566	0.45504978	0.35581048380844027	1.0
AGPS	No major difference	0.38268414	0.37690803	0.3513173	0.3187855787476275	0.2720000000000002	0.31016042780748665	-0.15719992	-0.04378222	0.8752600834574202	1.0	0.21020995	0.068814345	0.8336721983074578	1.0
SRR	No major difference	0.026396567	0.023255594	0.071953036	0.034155597722960146	0.032	0.08021390374331548	-0.15763178	-0.13265742	0.8749068669991824	1.0	-1.8488983	-1.5026304	0.06545987393999436	1.0
GPRASP2	No major difference	0.040272355	0.046737853	0.018579243	0.045540796963946875	0.024	0.0213903743315508	-0.1579465	-0.14277138	0.874690287718324	1.0	0.7212988	0.94859916	0.4716763942712153	1.0
EDAR	No major difference	0.017785812	0.017126355	0.015539316	0.02466793168880455	0.016	0.0213903743315508	-0.15841267	-0.17799634	0.8743092364284926	1.0	0.039640613	0.05455175	0.968411611323126	1.0
SELENOF	No major difference	0.19935511	0.1967066	0.21979436	0.1973434535104361	0.1760000000000001	0.21390374331550785	-0.15852785	-0.057708547	0.8742155918625727	1.0	-0.43425646	-0.17967103	0.6644485350273448	1.0
LINC02141	No major difference	0.013308767	0.011825573	0.0067345034	0.013282732447817837	0.008	0.0106951871657754	-0.15875997	-0.23614174	0.8740272640861754	1.0	0.254705	0.48769623	0.7992282066214356	1.0
HCK	No major difference	0.013241542	0.016194332	0.021873264	0.02466793168880455	0.008	0.0374331550802139	-0.1589112	-0.22486354	0.8739474850837677	1.0	-0.67595065	-0.8942179	0.4996869770636394	1.0
ENSG00000231317	No major difference	0.0064463248	0.004843348	0.0	0.007590132827324478	0.008	0.0	-0.15910615	-0.24882339	0.8737234924853532	1.0	1.0	21.855387	0.3192579450078556	1.0
CFAP91	No major difference	0.013589085	0.012204879	0.03529186	0.020872865275142313	0.016	0.0320855614973262	-0.15918878	-0.17635264	0.8736880397109565	1.0	-1.1410745	-1.3302395	0.25475176121813964	1.0
LYPD1	No major difference	0.0036721262	0.0029687355	0.0023830633	0.007590132827324478	0.008	0.0053475935828877	-0.15958191	-0.24577641	0.8733569750358072	1.0	0.1729695	0.3577918	0.8628113136952332	1.0
WDCP	No major difference	0.010607009	0.008308449	0.00591221	0.013282732447817837	0.016	0.0053475935828877	-0.15975939	-0.18123509	0.8732079612854793	1.0	0.438685	0.75036734	0.6612383409953608	1.0
YWHAB	No major difference	0.090326905	0.09787997	0.14055799	0.12523719165085376	0.09600000000000003	0.12834224598930474	-0.1601136	-0.07885024	0.8729800441986175	1.0	-0.9745498	-0.5309717	0.3305831518634902	1.0
DARS1	No major difference	0.36165228	0.3574156	0.24296835	0.2960151802656541	0.24800000000000016	0.23529411764705863	-0.1603414	-0.04760296	0.8727893353008793	1.0	1.3124441	0.4909119	0.1906997756129745	1.0
CLVS2	No major difference	0.0066245617	0.0060548726	0.0042686835	0.013282732447817837	0.008	0.0053475935828877	-0.16076541	-0.23539409	0.8724590988050984	1.0	0.24945155	0.5236905	0.8032282317048544	1.0
ASL	No major difference	0.10519228	0.104319796	0.1496638	0.11574952561669817	0.09600000000000003	0.1550802139037432	-0.16094263	-0.080638416	0.8723169337055283	1.0	-0.7891548	-0.43386102	0.43067339560216866	1.0
ENSG00000257454	No major difference	0.005158693	0.0040130424	0.0	0.007590132827324478	0.008	0.0	-0.16114943	-0.25027338	0.8721188155954053	1.0	1.0	21.635426	0.3192579512812369	1.0
DCAF13	No major difference	0.08941336	0.09079567	0.04961107	0.11005692599620483	0.08800000000000002	0.058823529411764705	-0.16116834	-0.08303056	0.8721430352622036	1.0	1.0958976	0.7842376	0.27439489201120953	1.0
YY1AP1	No major difference	0.3044311	0.32068574	0.35928473	0.29981024667931633	0.24800000000000016	0.2994652406417112	-0.16152997	-0.04765986	0.8718616869211997	1.0	-0.6299764	-0.21163541	0.5292419915586495	1.0
LYRM7	No major difference	0.034352515	0.035760783	0.07023989	0.05123339658444024	0.04	0.07486631016042779	-0.16172235	-0.1239925	0.8717137098078567	1.0	-1.3876238	-1.0456274	0.1662594800111034	1.0
CPT1C	No major difference	0.07499742	0.0896604	0.087793306	0.08538899430740034	0.064	0.09090909090909087	-0.1618992	-0.10274752	0.8715794549119541	1.0	-0.46065944	-0.31588873	0.6454401195375296	1.0
DCAF11	No major difference	0.0443074	0.043628104	0.07405274	0.05123339658444024	0.04	0.08556149732620318	-0.1619637	-0.1233569	0.8715141323849147	1.0	-0.95670533	-0.7586438	0.3394836129372609	1.0
ABCD3	No major difference	0.21073802	0.20900233	0.21467818	0.21062618595825391	0.19200000000000012	0.24598930481283401	-0.16203503	-0.054912295	0.8714558976579508	1.0	-0.39156497	-0.14708847	0.695706742266913	1.0
MME	Fetal-like persistence/reversion	0.064156026	0.064472035	0.3286498	0.07590132827324476	0.056	0.26203208556149715	-0.16230589	-0.104421906	0.8712485317252449	1.0	-5.0809927	-2.4620085	6.7645674300513e-07	0.0002791702582276595
EIF6	No major difference	0.010610606	0.011149826	0.02080755	0.018975332068311195	0.008	0.0320855614973262	-0.16295454	-0.23350379	0.8707549658764524	1.0	-0.85111403	-1.1356362	0.395398016923716	1.0
MBD1	No major difference	0.081620075	0.081600286	0.12191948	0.09487666034155591	0.08000000000000002	0.14973262032085552	-0.16302556	-0.08933295	0.8706787394253892	1.0	-1.195684	-0.67138153	0.2327940481657997	1.0
GABRG2	No major difference	0.010102281	0.009691097	0.0140618235	0.015180265654648957	0.008	0.0213903743315508	-0.16358364	-0.23822308	0.870246968942478	1.0	-0.5225613	-0.75722766	0.6017027937433814	1.0
DYRK1B	No major difference	0.040425945	0.04254914	0.027536217	0.047438330170778	0.032	0.053475935828877004	-0.16398986	-0.13039723	0.8699308266824481	1.0	0.2978185	0.283355	0.7661596684889169	1.0
ERAP2	No major difference	0.08094196	0.08231247	0.10542056	0.0929791271347248	0.064	0.13903743315508013	-0.16445844	-0.09507684	0.8695583379737878	1.0	-0.9300241	-0.54668444	0.35319602943467043	1.0
PDHA1	No major difference	0.10875721	0.11172796	0.086824805	0.10815939278937371	0.08000000000000002	0.12299465240641703	-0.16457483	-0.08824594	0.8694650188364805	1.0	0.17524117	0.10791275	0.8610516717436848	1.0
ENSG00000251584	No major difference	0.011114014	0.007927661	0.006496108	0.009487666034155597	0.008	0.0160427807486631	-0.1649335	-0.25553828	0.8691438482651355	1.0	0.04867617	0.08525517	0.9612223563590366	1.0
ZC3HC1	No major difference	0.090453215	0.08128105	0.064445846	0.08918406072106257	0.08800000000000002	0.08021390374331548	-0.1650991	-0.0852188	0.8690353982557031	1.0	0.49111325	0.31505913	0.6237922329586432	1.0
SLC30A9	No major difference	0.41763484	0.44987538	0.44031292	0.3453510436432631	0.2880000000000002	0.38502673796791476	-0.16515023	-0.046490833	0.869015035790825	1.0	-0.47875133	-0.14972882	0.6325337990433495	1.0
ZFYVE9	No major difference	0.59174323	0.6206628	0.62588644	0.45920303605312995	0.3840000000000003	0.45989304812834286	-0.16522136	-0.039105244	0.8689602630932189	1.0	-0.23776695	-0.06496131	0.8122507861322649	1.0
ATG12	No major difference	0.11564956	0.12953663	0.14000563	0.12713472485768487	0.08800000000000002	0.1657754010695186	-0.16580829	-0.08524233	0.8685056550693339	1.0	-0.75403893	-0.40383846	0.4515327304411775	1.0
PODN	No major difference	0.15960197	0.15469408	0.20741235	0.14990512333965825	0.12000000000000005	0.176470588235294	-0.16593127	-0.071210876	0.8683929946205663	1.0	-0.9111675	-0.4266102	0.3629777403940613	1.0
CCNK	No major difference	0.27858922	0.30095285	0.27499345	0.2865275142314985	0.22400000000000014	0.2780748663101603	-0.16628651	-0.054209135	0.8681260805973382	1.0	-0.14715448	-0.05434588	0.8831322033862988	1.0
FHL5	No major difference	0.008978811	0.006513332	0.023305025	0.007590132827324478	0.008	0.0106951871657754	-0.16638738	-0.25941184	0.8679967951289146	1.0	-0.5791657	-1.147001	0.5629487120908157	1.0
MTRES1	No major difference	0.040176954	0.039901122	0.046408173	0.05123339658444024	0.032	0.07486631016042779	-0.16714391	-0.13044384	0.8674463425060424	1.0	-0.587405	-0.4650745	0.5574610248336644	1.0
POMGNT2	No major difference	0.020734772	0.020661328	0.031058662	0.030360531309297903	0.024	0.0374331550802139	-0.16762972	-0.16992526	0.8670661649641744	1.0	-0.6740725	-0.7091039	0.5008008405487996	1.0
ENSG00000286147	No major difference	0.030507592	0.032807574	0.022712586	0.03984819734345351	0.032	0.026737967914438502	-0.1679054	-0.15291478	0.8668551001790121	1.0	0.32844588	0.39454323	0.7428806493040914	1.0
CHRM3-AS2	No major difference	0.011795898	0.011602611	0.0061188694	0.015180265654648957	0.008	0.0106951871657754	-0.16790791	-0.24371925	0.8668502100704406	1.0	0.3374775	0.6943036	0.7361255736500193	1.0
PCDHGB7	No major difference	0.03125684	0.027665501	0.075286545	0.03984819734345351	0.04	0.0641711229946524	-0.16824223	-0.12710609	0.8665627244689817	1.0	-1.3232024	-1.1095315	0.18677471572041526	1.0
ARG1	No major difference	0.014189	0.014598542	0.010229554	0.017077798861480076	0.008	0.0213903743315508	-0.16849467	-0.24347919	0.866393226081841	1.0	0.01865097	0.030775934	0.9851390325046299	1.0
ENSG00000235819	No major difference	0.010011062	0.0080746915	0.018600727	0.009487666034155597	0.008	0.0160427807486631	-0.16873048	-0.2550464	0.8661737400195135	1.0	-0.7258346	-1.1275551	0.46848872362754346	1.0
MIS12	No major difference	0.0083260825	0.00817996	0.0051196166	0.017077798861480076	0.008	0.0106951871657754	-0.16927081	-0.24304992	0.8657874572066366	1.0	0.24786054	0.48130906	0.8044982037496824	1.0
ENSG00000290823	No major difference	0.0112479795	0.008972062	0.02759367	0.017077798861480076	0.016	0.0374331550802139	-0.16940092	-0.18941855	0.8656355149794746	1.0	-1.2170919	-1.4117343	0.22455592194128354	1.0
ZNF502	No major difference	0.029023748	0.028333988	0.041034497	0.034155597722960146	0.032	0.0374331550802139	-0.16942292	-0.16144054	0.8656514084700377	1.0	-0.53523177	-0.56180644	0.5928921814950396	1.0
ETS1	No major difference	0.67188084	0.6951411	0.64902097	0.4648956356736233	0.3760000000000003	0.4438502673796797	-0.17022882	-0.04026569	0.8650252781479528	1.0	0.16374348	0.045204215	0.8700650203499678	1.0
RGS22	No major difference	0.038107555	0.03553511	0.03570538	0.043643263757115754	0.032	0.0427807486631016	-0.17034973	-0.13481231	0.8649191340508431	1.0	-0.07071185	-0.06549342	0.9436817946360887	1.0
SCFD2	No major difference	1.1986121	1.1722269	1.2336507	0.5673624288425054	0.5280000000000004	0.5882352941176482	-0.1705074	-0.03415309	0.8647964761871161	1.0	-0.34774116	-0.08004953	0.7283112898405968	1.0
ENSG00000267173	No major difference	0.011357591	0.0093896715	0.0	0.013282732447817837	0.008	0.0	-0.17059463	-0.2545307	0.8647179851604435	1.0	1.0	22.570988	0.31925794557324855	1.0
LINC02955	No major difference	0.058339443	0.06678475	0.028945414	0.06072106261859585	0.04	0.053475935828877004	-0.17086157	-0.1299399	0.8645372358481795	1.0	0.6759039	0.67202955	0.5000163015214948	1.0
OSER1	No major difference	0.045079563	0.046688657	0.05735676	0.07020872865275142	0.048	0.058823529411764705	-0.171127	-0.11380446	0.8643250473188911	1.0	-0.30338892	-0.24107558	0.7618143472048677	1.0
GDPD5	No major difference	0.042900838	0.041075464	0.06600912	0.05313092979127136	0.04	0.08556149732620318	-0.17113322	-0.12343397	0.8643069137795256	1.0	-1.0573553	-0.76703036	0.29121636367732245	1.0
CIT	No major difference	0.06850634	0.07115639	0.06092209	0.07210626185958253	0.04	0.09090909090909087	-0.1716976	-0.1211901	0.8638776713139278	1.0	-0.15539399	-0.1202019	0.876651211616524	1.0
WDSUB1	No major difference	0.118193485	0.12935486	0.15352541	0.13851992409867156	0.10400000000000004	0.1550802139037432	-0.17172095	-0.081108645	0.8638596487612487	1.0	-0.76162386	-0.39004347	0.44695008745769504	1.0
MST1	No major difference	0.009851354	0.009045937	0.026251499	0.013282732447817837	0.008	0.0374331550802139	-0.17182668	-0.25135717	0.863764746835705	1.0	-1.1067849	-1.5163308	0.2692507156007172	1.0
ENSG00000255410	No major difference	0.020189954	0.020994997	0.0064448253	0.02277039848197343	0.016	0.0053475935828877	-0.17182782	-0.2077195	0.8637733518830462	1.0	0.71979177	1.4970497	0.47263683617337204	1.0
STAC	No major difference	0.012900092	0.0150164245	0.016856445	0.02277039848197343	0.008	0.026737967914438502	-0.17190567	-0.24283658	0.8637336537143677	1.0	-0.29624662	-0.4589798	0.7672848861232954	1.0
PDLIM4	No major difference	0.11188414	0.13274892	0.046754893	0.14041745730550267	0.09600000000000003	0.053475935828877004	-0.1719254	-0.084972054	0.8637077896862585	1.0	1.6349088	1.2384189	0.10386197712188275	1.0
DMAP1	No major difference	0.07037272	0.08087592	0.059689578	0.0929791271347248	0.064	0.09090909090909087	-0.17192905	-0.105120145	0.8637025817163063	1.0	0.19910143	0.14448781	0.8423699332782084	1.0
CDK3	No major difference	0.024951303	0.020814214	0.035305105	0.02466793168880455	0.024	0.026737967914438502	-0.17214882	-0.15986927	0.8634873271121333	1.0	-0.12891269	-0.16160664	0.8975104384832331	1.0
NPIPB11	No major difference	0.025833389	0.025356013	0.036793225	0.03795066413662239	0.024	0.053475935828877004	-0.17223087	-0.15762721	0.8634514715396002	1.0	-0.72685117	-0.677209	0.46791946425311937	1.0
GTF3C2-AS2	No major difference	0.018479006	0.018349485	0.003823147	0.02466793168880455	0.016	0.0106951871657754	-0.1722778	-0.19702373	0.8634163519934897	1.0	0.9027542	1.8520445	0.3681724637600564	1.0
DIDO1	No major difference	0.5172519	0.55887675	0.71584463	0.4022770398481965	0.34400000000000025	0.4919786096256692	-0.17248881	-0.044975165	0.8632533668220357	1.0	-1.9315159	-0.52917427	0.05447519849287693	1.0
IDH3B	No major difference	0.023386927	0.023236044	0.02220863	0.03795066413662239	0.024	0.0481283422459893	-0.17260747	-0.15586193	0.8631595563689668	1.0	-0.126031	-0.12766026	0.8998156403452326	1.0
NOX4	No major difference	0.11207217	0.11228218	0.02528172	0.11005692599620483	0.08800000000000002	0.0374331550802139	-0.17269062	-0.08447986	0.8630876945925279	1.0	2.2838135	1.9924434	0.023724268128089532	0.7168256322782632
ENSG00000271327	No major difference	0.010072811	0.008918618	0.0007978804	0.011385199240986717	0.008	0.0053475935828877	-0.17274082	-0.25481817	0.8630403721528961	1.0	0.86921287	3.0140073	0.38635983314421407	1.0
LYVE1	No major difference	0.038170855	0.03290797	0.03434715	0.045540796963946875	0.048	0.0427807486631016	-0.17281063	-0.11764025	0.862968482191008	1.0	-0.0063307583	-0.005184447	0.9949533806156029	1.0
TRPC5	No major difference	0.017001672	0.01817776	0.0148440525	0.028462998102466785	0.016	0.0213903743315508	-0.1728139	-0.19698699	0.8630082084990849	1.0	0.009778578	0.013220859	0.9922067284121212	1.0
DPY19L1P2	No major difference	0.051055424	0.05523274	0.05958864	0.05502846299810248	0.032	0.08021390374331548	-0.17306265	-0.13270669	0.862806944962361	1.0	-0.54159474	-0.42757192	0.5885906362028335	1.0
LINC00571	No major difference	0.15210077	0.15381652	0.18771984	0.1442125237191649	0.12800000000000006	0.1657754010695186	-0.17312579	-0.07602597	0.8627447120821865	1.0	-0.7679341	-0.3689887	0.44317943020925477	1.0
COX6B1	No major difference	0.010321718	0.009219245	0.002987999	0.013282732447817837	0.008	0.0106951871657754	-0.17336163	-0.25489333	0.8625554146752757	1.0	0.5460775	1.2225826	0.5858397919827774	1.0
ENSG00000253171	No major difference	0.009404068	0.008062484	0.0032306865	0.011385199240986717	0.008	0.0053475935828877	-0.17345808	-0.25746873	0.8624723493740628	1.0	0.4980412	1.1439829	0.6190794427511604	1.0
HSDL2-AS1	No major difference	0.033972975	0.030757401	0.030916719	0.03605313092979127	0.032	0.0641711229946524	-0.17348982	-0.14913122	0.8624492726663617	1.0	-0.35193285	-0.30630237	0.7252159418381323	1.0
ENSG00000285847	No major difference	0.014646078	0.015030531	0.034423567	0.018975332068311195	0.008	0.0374331550802139	-0.17354459	-0.2502933	0.862428302205754	1.0	-1.1081687	-1.4224409	0.2686551506388124	1.0
ENSG00000267058	No major difference	0.003290729	0.0020711976	0.0	0.003795066413662239	0.008	0.0	-0.174097	-0.30811098	0.8618852536621479	1.0	1.0	20.814096	0.319257944604126	1.0
LINC02519	No major difference	0.014920395	0.011019284	0.022375671	0.013282732447817837	0.008	0.0213903743315508	-0.17410775	-0.26315567	0.8619500739818723	1.0	-0.6963215	-1.0443614	0.4867520468628238	1.0
KIFC1	No major difference	0.02180164	0.019079903	0.013966454	0.020872865275142313	0.016	0.0374331550802139	-0.1742243	-0.19582018	0.8618699249737397	1.0	0.06330732	0.07865195	0.9495873894083507	1.0
GPSM3	No major difference	0.013197413	0.009218192	0.0024944518	0.013282732447817837	0.016	0.0106951871657754	-0.17429261	-0.20258747	0.8617703398092664	1.0	0.93921506	1.7182041	0.34913200904189634	1.0
CKAP2L	No major difference	0.014608518	0.015030531	0.013030328	0.017077798861480076	0.008	0.0213903743315508	-0.17438541	-0.25143105	0.8617684427738692	1.0	-0.113096625	-0.18193582	0.9100573792823305	1.0
LINC01919	No major difference	0.007452312	0.0053944704	0.0	0.007590132827324478	0.008	0.0	-0.17453758	-0.27267408	0.8615912344737743	1.0	1.0	21.97831	0.3192579399218513	1.0
WDR73	No major difference	0.11838774	0.112714805	0.14657716	0.12713472485768487	0.12000000000000005	0.14438502673796783	-0.17474431	-0.08132516	0.8614690845465249	1.0	-0.5392737	-0.28997543	0.5901115178779295	1.0
KMT5A	No major difference	0.04634217	0.06702465	0.0685428	0.058823529411764726	0.024	0.08556149732620318	-0.17480697	-0.15974347	0.8614604905664223	1.0	-0.8142511	-0.7094637	0.4163152306631317	1.0
RCSD1	No major difference	0.06407891	0.06648218	0.006261898	0.07210626185958253	0.04	0.0160427807486631	-0.17486149	-0.12193728	0.8613912562270235	1.0	1.8818187	2.9337611	0.06204740135739554	1.0
DVL2	No major difference	0.046164468	0.0448419	0.04604878	0.06072106261859585	0.04	0.053475935828877004	-0.17517287	-0.124073915	0.8611386190215795	1.0	-0.055350754	-0.046903607	0.9559008902599817	1.0
GSS	No major difference	0.034212198	0.0330463	0.020431159	0.03795066413662239	0.024	0.0320855614973262	-0.17573404	-0.15735734	0.860698770625003	1.0	0.4125203	0.4754435	0.6803946238509155	1.0
DOHH	No major difference	0.007563182	0.006332871	0.012871001	0.011385199240986717	0.008	0.0160427807486631	-0.17635171	-0.262361	0.8601986572152407	1.0	-0.6274943	-0.98441625	0.5307976567102446	1.0
DSN1	No major difference	0.04181394	0.04105523	0.018676378	0.058823529411764726	0.04	0.0481283422459893	-0.1767527	-0.12423927	0.8599018780742758	1.0	0.88019687	0.8340576	0.38000381205142797	1.0
ERCC4	No major difference	0.09628178	0.08612708	0.06497354	0.08728652751423145	0.07200000000000001	0.08556149732620318	-0.17680554	-0.09621182	0.8598448318615425	1.0	0.3544127	0.22652945	0.7233658137845529	1.0
ENSG00000289738	No major difference	0.003912134	0.0027717627	0.0	0.0056925996204933585	0.008	0.0	-0.17695105	-0.28699756	0.8596766544635781	1.0	1.0	21.184183	0.31925794608346936	1.0
CMBL	No major difference	0.024734044	0.023176663	0.028515464	0.03605313092979127	0.032	0.0374331550802139	-0.17707339	-0.15027134	0.859642900306806	1.0	-0.37070352	-0.3519121	0.7111392939542587	1.0
PLEKHA3	No major difference	0.05381452	0.05581755	0.06425263	0.07210626185958253	0.048	0.0695187165775401	-0.17727262	-0.1141102	0.8595011879979111	1.0	-0.12016398	-0.094294146	0.9044409488900065	1.0
TSPYL1	No major difference	0.041783582	0.044610925	0.025941063	0.045540796963946875	0.024	0.0320855614973262	-0.17728122	-0.15395512	0.8594968636521279	1.0	0.44999245	0.5134576	0.653204185642903	1.0
FHAD1	No major difference	0.04157206	0.041679736	0.011581311	0.056925996204933604	0.032	0.0320855614973262	-0.17733175	-0.13518922	0.8594521152969846	1.0	1.2167963	1.4804968	0.22559033419219	1.0
DYNLT3	No major difference	0.01248087	0.011420415	0.0	0.015180265654648957	0.008	0.0	-0.17743942	-0.2592463	0.8593599296668846	1.0	1.0	22.763506	0.3192579425631763	1.0
ENSG00000224848	No major difference	0.026341591	0.026189037	0.048561253	0.034155597722960146	0.024	0.053475935828877004	-0.17763297	-0.17126687	0.8592131446061015	1.0	-1.001178	-0.9628251	0.3175381667490896	1.0
ABCA9-AS1	No major difference	0.010630902	0.009691097	0.0708925	0.013282732447817837	0.008	0.0641711229946524	-0.17796178	-0.26002365	0.8589497010714029	1.0	-2.521278	-2.8381593	0.012300262240885595	0.5147354890944157
LINC00698	No major difference	0.0052741105	0.0044333613	0.0	0.011385199240986717	0.008	0.0	-0.17798813	-0.26405168	0.8589160816758399	1.0	1.0	21.752773	0.31925795104619775	1.0
FBXO3	No major difference	0.10094384	0.09628927	0.104757205	0.10246679316888037	0.08000000000000002	0.14438502673796783	-0.17820267	-0.09117458	0.8587573438360743	1.0	-0.47079718	-0.25939295	0.6381866723715247	1.0
LINC02129	No major difference	0.002731373	0.0017896093	0.0	0.003795066413662239	0.008	0.0	-0.17832765	-0.31322137	0.8585655980385105	1.0	1.0	20.624304	0.31925795158010617	1.0
ENSG00000224610	No major difference	0.027777044	0.014115571	0.013194887	0.015180265654648957	0.008	0.0106951871657754	-0.17842947	-0.2783981	0.8585382260422436	1.0	-0.041015677	-0.07230347	0.9673162592604352	1.0
CHKA	No major difference	0.20946188	0.21165708	0.26998463	0.1973434535104361	0.1840000000000001	0.28342245989304804	-0.17843054	-0.063936815	0.8585834336486587	1.0	-1.2510273	-0.4699597	0.21199785647990219	1.0
NSMF	No major difference	0.061947282	0.05231492	0.029321356	0.056925996204933604	0.064	0.0427807486631016	-0.17843257	-0.11233983	0.8585577448277012	1.0	0.9846241	0.87362957	0.3259184501226994	1.0
PTPRR	No major difference	0.040553745	0.036057644	0.044440053	0.04174573055028463	0.032	0.0641711229946524	-0.17846274	-0.1463377	0.8585487259837683	1.0	-0.5502139	-0.4666291	0.582633554866024	1.0
CNNM1	No major difference	0.04955776	0.044001736	0.018628068	0.04933586337760912	0.04	0.0320855614973262	-0.17893712	-0.12603566	0.8581723365496982	1.0	1.0329355	1.0318686	0.30304602155327526	1.0
OTOGL	No major difference	0.021451069	0.019012975	0.019615777	0.02466793168880455	0.024	0.0374331550802139	-0.17894106	-0.17810735	0.8581694526898849	1.0	-0.2535483	-0.26583835	0.800063536400509	1.0
ENSG00000263990	No major difference	0.011431594	0.008181893	0.0018079937	0.011385199240986717	0.016	0.0053475935828877	-0.17896137	-0.21319562	0.858108566855105	1.0	0.992581	2.0685675	0.32250248729523423	1.0
PIK3IP1-DT	No major difference	0.015619648	0.018991102	0.023558432	0.02277039848197343	0.008	0.026737967914438502	-0.17902675	-0.2524797	0.8581472237258867	1.0	-0.5639586	-0.78212136	0.5732756100456512	1.0
ENSG00000261208	No major difference	0.049185414	0.04928078	0.050946794	0.04933586337760912	0.032	0.0320855614973262	-0.17905258	-0.14656124	0.8580994103130422	1.0	0.08891436	0.09322561	0.9292164122204565	1.0
RHOQ	No major difference	0.4114987	0.6661179	0.20919669	0.31688804554079636	0.21600000000000014	0.18181818181818168	-0.17936787	-0.065566935	0.857880577689809	1.0	2.0982344	1.0880737	0.037311901573219744	0.8829032958273348
STXBP5-AS1	No major difference	0.069011405	0.06774771	0.1019026	0.07779886148007588	0.056	0.09625668449197856	-0.1794043	-0.10644013	0.8578204357554704	1.0	-0.8940082	-0.57417136	0.3720458157193792	1.0
NME4	No major difference	0.020789623	0.018788777	0.035466846	0.02466793168880455	0.016	0.053475935828877004	-0.17952035	-0.19389866	0.857721853823408	1.0	-1.0590123	-1.0630938	0.2904491684674469	1.0
NMUR2	No major difference	0.0050998954	0.002617801	0.0014135855	0.003795066413662239	0.008	0.0053475935828877	-0.17958684	-0.33293286	0.8575632295122761	1.0	0.39030382	0.85320216	0.696728871022559	1.0
LINC02147	No major difference	0.034172673	0.032681033	0.039620765	0.056925996204933604	0.048	0.0695187165775401	-0.17995241	-0.12748763	0.8573882733793531	1.0	-0.37708244	-0.3014215	0.7064009719345115	1.0
SFR1	No major difference	0.011800311	0.00817996	0.0027754477	0.009487666034155597	0.008	0.0053475935828877	-0.17996593	-0.27854812	0.8573367086029408	1.0	0.5607189	1.3361157	0.5757571785314131	1.0
ENSG00000275119	No major difference	0.103630885	0.08804037	0.14454462	0.08159392789373811	0.08000000000000002	0.11764705882352934	-0.18004622	-0.094927035	0.8572948360515372	1.0	-0.9976392	-0.57348603	0.3192485397577016	1.0
KTN1-AS1	No major difference	0.022233544	0.023707325	0.11302826	0.030360531309297903	0.016	0.0695187165775401	-0.18016416	-0.19088094	0.8572409664005335	1.0	-2.287178	-2.1545978	0.02292885071801657	0.7039131461719862
LINC00624	No major difference	0.034695208	0.031856485	0.046481147	0.03984819734345351	0.032	0.058823529411764705	-0.1806146	-0.14535867	0.8568621313033872	1.0	-0.7465736	-0.6230682	0.4559278486511883	1.0
PTGR3	No major difference	0.1044142	0.10386555	0.093184784	0.1062618595825426	0.08000000000000002	0.11764705882352934	-0.18065637	-0.09213407	0.8568390499418039	1.0	0.11728764	0.070334844	0.9067296388288588	1.0
RBFOX1	No major difference	0.42749217	0.42222685	0.4341421	0.37001897533206757	0.2960000000000002	0.36363636363636387	-0.18076058	-0.048527263	0.8567575278413555	1.0	-0.12868163	-0.040250383	0.8977081621175843	1.0
ENSG00000260267	No major difference	0.0180764	0.014893599	0.03135361	0.020872865275142313	0.016	0.026737967914438502	-0.18081278	-0.19785666	0.8566928379996388	1.0	-0.5806988	-0.74837995	0.5618666981305132	1.0
CC2D1A	No major difference	0.090598665	0.094539165	0.13240966	0.10815939278937371	0.08000000000000002	0.1657754010695186	-0.18089472	-0.09314837	0.8566598443301265	1.0	-1.1755695	-0.6197664	0.2407674936357992	1.0
LINC02767	No major difference	0.009819091	0.008361641	0.007725382	0.013282732447817837	0.008	0.0106951871657754	-0.18094644	-0.26714864	0.8566000623452955	1.0	-0.0044716517	-0.007960435	0.99643581692306	1.0
UBE3D	No major difference	0.2298412	0.20154887	0.23306252	0.1707779886148005	0.1760000000000001	0.19251336898395707	-0.18102407	-0.06508976	0.8565298072293069	1.0	-0.086835824	-0.037206016	0.9308636986553075	1.0
PEX5L	No major difference	0.017975379	0.015427188	0.005630917	0.02466793168880455	0.024	0.0160427807486631	-0.18121812	-0.17728968	0.8563775374276299	1.0	0.8586191	1.2754656	0.391788537773773	1.0
CMTM4	No major difference	0.14247614	0.14711478	0.15254289	0.1442125237191649	0.10400000000000004	0.12834224598930474	-0.18170586	-0.083893046	0.8560210737734908	1.0	-0.12315733	-0.06704651	0.9020762960890782	1.0
TK1	No major difference	0.0073873517	0.0053944704	0.010425642	0.007590132827324478	0.008	0.0160427807486631	-0.18210538	-0.28209633	0.8556576785878725	1.0	-0.5355381	-0.8746422	0.5926622309998983	1.0
GALNTL5	No major difference	0.00763542	0.0063479473	0.005508027	0.011385199240986717	0.008	0.0106951871657754	-0.18266968	-0.27151337	0.8552433070912664	1.0	0.042891253	0.07675415	0.9658253960503125	1.0
TBC1D23	No major difference	0.39431944	0.4129264	0.29623622	0.34345351043643196	0.2640000000000002	0.26203208556149715	-0.18269211	-0.0516695	0.8552504706010989	1.0	1.1981322	0.42629388	0.2320942733388349	1.0
LINC02422	No major difference	0.015084031	0.012463026	0.012805866	0.017077798861480076	0.016	0.0106951871657754	-0.18273178	-0.20297176	0.8551864162786812	1.0	0.1923732	0.30637747	0.8475841528936147	1.0
PCDHGA8	No major difference	0.07163419	0.06864658	0.093016766	0.09108159392789368	0.07200000000000001	0.10160427807486626	-0.18286295	-0.09822109	0.8551050245781837	1.0	-0.6029824	-0.36884564	0.5469884242754088	1.0
PLA2G4B	No major difference	0.062077336	0.059908513	0.025943719	0.06641366223908919	0.048	0.0320855614973262	-0.18319745	-0.12481095	0.8548470194147993	1.0	1.0478252	1.0573039	0.29606535355531427	1.0
RNMT	No major difference	0.24069765	0.23596081	0.16791895	0.23719165085388952	0.19200000000000012	0.176470588235294	-0.18336445	-0.06103244	0.854714507537961	1.0	1.1301609	0.48281094	0.2595769601265292	1.0
CTNNBL1	No major difference	0.24541506	0.24267565	0.27096206	0.2333965844402273	0.19200000000000012	0.26203208556149715	-0.18342935	-0.0620105	0.8546643240821925	1.0	-0.5913372	-0.22297104	0.5547953706284413	1.0
ENSG00000260111	No major difference	0.010256209	0.010069227	0.018170886	0.017077798861480076	0.008	0.026737967914438502	-0.18347237	-0.26274437	0.8546456655087495	1.0	-0.7326861	-1.0254793	0.4643300209141539	1.0
ENSG00000273319	No major difference	0.005981395	0.0043733777	0.009953465	0.007590132827324478	0.008	0.0160427807486631	-0.18362476	-0.28566122	0.8544636075006558	1.0	-0.69782746	-1.1095839	0.48581070767736856	1.0
ERGIC3	No major difference	0.09983702	0.10359763	0.15466528	0.129032258064516	0.08800000000000002	0.1604278074866309	-0.18366158	-0.08896108	0.8544928541546217	1.0	-1.2041053	-0.6189597	0.22952683596536558	1.0
SAMMSON	No major difference	0.026680771	0.02782571	0.038594015	0.045540796963946875	0.024	0.0427807486631016	-0.1841881	-0.15967931	0.8540884433415454	1.0	-0.33971727	-0.35293314	0.7343136418501275	1.0
GTF2IP4	No major difference	0.02868797	0.033186533	0.03913561	0.03795066413662239	0.016	0.0427807486631016	-0.1843077	-0.1920571	0.8540010327150298	1.0	-0.45141345	-0.5026766	0.6520660955464923	1.0
ENSG00000248515	No major difference	0.06072682	0.049960613	0.058694676	0.058823529411764726	0.056	0.08021390374331548	-0.18475112	-0.11473587	0.8536021029961693	1.0	-0.3536415	-0.2423384	0.7238772495914685	1.0
IFNGR2	No major difference	0.2258781	0.22785032	0.13300514	0.2333965844402273	0.20000000000000012	0.1711229946524063	-0.1851298	-0.06319987	0.8533347133306577	1.0	1.4624813	0.65215683	0.14510483538652222	1.0
LINC02197	No major difference	0.0070470436	0.0053944704	0.020318579	0.009487666034155597	0.008	0.0213903743315508	-0.18514909	-0.28173903	0.8532829665369225	1.0	-1.0600723	-1.6744541	0.29002823203822503	1.0
PPARG	Fetal-like persistence/reversion	0.26140675	0.22502993	0.7604847	0.1688804554079694	0.1680000000000001	0.4010695187165779	-0.18531577	-0.06773046	0.8531664716842519	1.0	-4.778953	-1.6340176	2.742034348556526e-06	0.0009606589115539977
CDR2L	No major difference	0.085579515	0.08841812	0.1003401	0.10056925996204925	0.07200000000000001	0.0641711229946524	-0.18551418	-0.100889444	0.8530394975756534	1.0	-0.04608443	-0.031585924	0.963275442031178	1.0
DHX57	No major difference	0.2462246	0.2617621	0.14940271	0.22770398481973395	0.1840000000000001	0.1711229946524063	-0.18588555	-0.06553835	0.8527496925500202	1.0	1.308699	0.58917683	0.1921167923969616	1.0
BBS1	No major difference	0.1232465	0.12551801	0.08948435	0.1574952561669827	0.12000000000000005	0.12834224598930474	-0.18599156	-0.079614885	0.8526640401728205	1.0	0.66963345	0.35539418	0.5037932641397658	1.0
ENSG00000233491	No major difference	0.031021902	0.037784122	0.0	0.026565464895635667	0.016	0.0	-0.18601245	-0.21526286	0.8526614100497227	1.0	1.2586776	24.0373	0.21051136435061282	1.0
TNR	No major difference	0.04033586	0.043519117	0.048993733	0.056925996204933604	0.032	0.0427807486631016	-0.18603016	-0.15162653	0.8526451633307808	1.0	-0.160808	-0.15833129	0.8723640769107532	1.0
ZNF432	No major difference	0.17047153	0.16948342	0.19963305	0.1821631878557872	0.15200000000000008	0.176470588235294	-0.1861589	-0.07109326	0.8525275564007349	1.0	-0.47307685	-0.20893498	0.6365281156831586	1.0
LINC02999	No major difference	0.0084958365	0.0052356017	0.0	0.0056925996204933585	0.008	0.0	-0.18621351	-0.3021548	0.8524120134774263	1.0	1.0	21.94445	0.31925795273903873	1.0
KBTBD2	No major difference	0.13254617	0.12644932	0.11269551	0.15370018975332048	0.14400000000000007	0.14438502673796783	-0.18623406	-0.0737689	0.8524613567401865	1.0	0.35521722	0.17142741	0.7227233788280372	1.0
WIPI2	No major difference	0.15012172	0.14066851	0.1466504	0.15939278937381382	0.13600000000000007	0.1657754010695186	-0.18657549	-0.073119186	0.8521929606737144	1.0	-0.20988533	-0.09399981	0.8339195891643574	1.0
COQ10B	No major difference	0.08617947	0.09080333	0.1037015	0.12523719165085376	0.08800000000000002	0.11229946524064165	-0.18663453	-0.09043071	0.8521685201792174	1.0	-0.26103726	-0.15146281	0.7942575689827331	1.0
MGC32805	No major difference	0.022784883	0.020935101	0.015106117	0.026565464895635667	0.016	0.0213903743315508	-0.18670708	-0.19774432	0.8520950674769552	1.0	0.24908453	0.33890253	0.8035263517234817	1.0
HBP1	No major difference	0.18885696	0.20069048	0.2589099	0.20303605313092946	0.1600000000000001	0.22994652406417093	-0.1869731	-0.07005074	0.8518988126598123	1.0	-0.9737103	-0.40411302	0.3310362262339588	1.0
MYRIP	No major difference	0.11755486	0.09534206	0.06320374	0.11005692599620483	0.08800000000000002	0.10160427807486626	-0.18702956	-0.09395424	0.8518293125502228	1.0	0.7205746	0.44518527	0.47196609778204623	1.0
TVP23A	No major difference	0.14754051	0.15358892	0.0967268	0.129032258064516	0.09600000000000003	0.13903743315508013	-0.1875146	-0.09039201	0.8514718929222036	1.0	0.51125515	0.28952113	0.6097408202008281	1.0
CRACDL	No major difference	0.02110911	0.01808751	0.031218534	0.018975332068311195	0.016	0.0374331550802139	-0.187547	-0.22060287	0.8514257868586748	1.0	-0.8579587	-0.96137494	0.3916095251126176	1.0
DDX56	No major difference	0.08369027	0.10000787	0.11951675	0.10246679316888037	0.064	0.1550802139037432	-0.18762653	-0.112426996	0.8513983840888995	1.0	-1.1050519	-0.6500969	0.2701679395878982	1.0
THNSL1	No major difference	0.009408279	0.006941431	0.015031302	0.009487666034155597	0.008	0.0160427807486631	-0.18813549	-0.28726205	0.8509411817162466	1.0	-0.49250627	-0.8600266	0.6227115765436928	1.0
DEPP1	No major difference	0.056458943	0.0525759	0.031960387	0.05502846299810248	0.04	0.026737967914438502	-0.18815017	-0.13456263	0.8509627365823741	1.0	0.7026311	0.70300704	0.4830282619854591	1.0
PCF11-AS1	No major difference	0.0064923204	0.0046096225	0.0014521639	0.007590132827324478	0.008	0.0053475935828877	-0.18818755	-0.294155	0.8508852121130098	1.0	0.61018616	1.5042568	0.5426308797142905	1.0
SFMBT1	No major difference	0.18897685	0.19116484	0.13365594	0.16508538899430716	0.15200000000000008	0.1711229946524063	-0.18821292	-0.07566335	0.8509175175720366	1.0	0.63776976	0.30801198	0.5242912036825067	1.0
INPP5F	No major difference	0.14165536	0.15819368	0.1359787	0.16698292220113828	0.10400000000000004	0.12834224598930474	-0.18827893	-0.0833837	0.8508855220770262	1.0	0.15957782	0.08482999	0.8733471588444878	1.0
ENSG00000287469	No major difference	0.0116915945	0.0067379093	0.0070453836	0.009487666034155597	0.016	0.0106951871657754	-0.1883621	-0.23808737	0.8507039299624882	1.0	0.045976594	0.06743475	0.963360162811415	1.0
TMEM130	No major difference	0.013402069	0.012695895	0.010034964	0.017077798861480076	0.008	0.0213903743315508	-0.18837431	-0.27206323	0.8507982546548816	1.0	-0.04027487	-0.06547689	0.9679137829824946	1.0
GABARAPL1	No major difference	0.08137158	0.08749663	0.11575868	0.10815939278937371	0.08000000000000002	0.10160427807486626	-0.18848129	-0.10327753	0.8507197357806162	1.0	-0.5667506	-0.3602399	0.5713212274922139	1.0
SMARCAD1	No major difference	0.38940907	0.39214298	0.3211424	0.31688804554079636	0.24800000000000016	0.2994652406417112	-0.1886291	-0.055249598	0.8505971971410231	1.0	0.44388422	0.15212552	0.6575360062785588	1.0
TBC1D30	No major difference	0.06667432	0.07070211	0.060110524	0.07779886148007588	0.048	0.07486631016042779	-0.18879932	-0.12348311	0.8504715489914965	1.0	0.094873376	0.074097924	0.9244959732838807	1.0
EEF1A1	No major difference	0.24440546	0.25147602	0.115446836	0.23719165085388952	0.1840000000000001	0.10695187165775395	-0.18920243	-0.06475828	0.8501497792692488	1.0	2.2800877	1.162714	0.023654772333902254	0.7159354276671049
MPV17L	No major difference	0.00917059	0.006212499	0.038839083	0.011385199240986717	0.016	0.0374331550802139	-0.189207	-0.2275222	0.8500612428888876	1.0	-1.7095704	-2.213234	0.08868631016852431	1.0
ZFTA	No major difference	0.024726013	0.023882845	0.028572917	0.030360531309297903	0.016	0.0427807486631016	-0.1892531	-0.19868833	0.8501090904629259	1.0	-0.4196757	-0.46572295	0.6750685123310154	1.0
JPT1	No major difference	0.051497985	0.052369535	0.06592886	0.0683111954459203	0.04	0.08556149732620318	-0.18927084	-0.13387352	0.8501006058175786	1.0	-0.6510942	-0.48693648	0.5155392878535311	1.0
SLC2A8	No major difference	0.01682218	0.019242568	0.027406972	0.028462998102466785	0.016	0.0481283422459893	-0.18949822	-0.23354799	0.8499421082537146	1.0	-0.7622484	-0.89323074	0.4465887211527668	1.0
HDAC2	No major difference	0.18618229	0.20700648	0.112222426	0.2087286527514228	0.14400000000000007	0.13903743315508013	-0.18960549	-0.07490875	0.849845500099493	1.0	1.2336385	0.63738084	0.2187981722840745	1.0
IFT74	No major difference	0.29408225	0.31222638	0.26833832	0.26375711574952515	0.20800000000000013	0.23529411764705863	-0.18971744	-0.06270171	0.8497499090440667	1.0	0.2457138	0.096141994	0.8061104119883297	1.0
ENSG00000258081	No major difference	0.10827154	0.12118396	0.07574452	0.12523719165085376	0.08000000000000002	0.12834224598930474	-0.18987241	-0.100118905	0.849637485027065	1.0	0.4146207	0.25572932	0.6788837244607987	1.0
PDGFA	No major difference	0.04149427	0.04633124	0.030261753	0.04933586337760912	0.024	0.0427807486631016	-0.19068548	-0.16956381	0.849004006620242	1.0	0.22896177	0.25114104	0.8191266524341126	1.0
PAIP2	No major difference	0.14028548	0.15821339	0.17894019	0.16698292220113828	0.11200000000000004	0.13903743315508013	-0.19081116	-0.085393354	0.8489055791747004	1.0	-0.38462406	-0.20118782	0.7008169895029819	1.0
RFWD3	No major difference	0.07289524	0.061173275	0.08569219	0.06641366223908919	0.07200000000000001	0.08556149732620318	-0.19090126	-0.10696959	0.8487858805524238	1.0	-0.3805316	-0.25337914	0.7038193146649077	1.0
ATP5F1E	No major difference	0.011755419	0.009023609	0.029817913	0.017077798861480076	0.016	0.0374331550802139	-0.1911763	-0.22010468	0.8485583636780183	1.0	-1.2215036	-1.4787797	0.22290433953128713	1.0
PMS2P3-1	No major difference	0.029720455	0.030131297	0.011188833	0.04174573055028463	0.032	0.026737967914438502	-0.19118287	-0.168173	0.8486017800591148	1.0	0.83572155	1.0875818	0.4045174891236244	1.0
VDAC1P8	No major difference	0.016679045	0.015793793	0.03520188	0.026565464895635667	0.016	0.0374331550802139	-0.19176939	-0.21159619	0.8481397740516367	1.0	-1.0420079	-1.158425	0.2982200702646272	1.0
BTNL9	No major difference	0.011453524	0.010171647	0.0037290421	0.013282732447817837	0.008	0.0106951871657754	-0.1918642	-0.27975103	0.8480574006733105	1.0	0.49134687	1.0677942	0.623870024672103	1.0
KCNJ3	No major difference	0.036030203	0.03415776	0.03678389	0.05313092979127136	0.04	0.058823529411764705	-0.19192669	-0.13610849	0.8480112219920872	1.0	-0.18808345	-0.15400451	0.8509557404316981	1.0
LDLRAD3	No major difference	0.8888604	0.87577516	0.83201236	0.48197343453510333	0.44800000000000034	0.47593582887700603	-0.19250529	-0.043176793	0.8475576998301901	1.0	0.473715	0.1261547	0.6361053812530066	1.0
PRCD	No major difference	0.06253155	0.06996468	0.09418311	0.07210626185958253	0.04	0.08556149732620318	-0.19258219	-0.13484854	0.8475184496666418	1.0	-0.688401	-0.5241978	0.49176579786699126	1.0
SEMA3F-AS1	No major difference	0.012577212	0.009881806	0.026134271	0.015180265654648957	0.016	0.026737967914438502	-0.19264893	-0.2132557	0.8474082192075645	1.0	-0.9916855	-1.188342	0.3221543371097932	1.0
FBXO4	No major difference	0.030134741	0.029565815	0.07987516	0.03795066413662239	0.032	0.07486631016042779	-0.192822	-0.17565377	0.8473133616790928	1.0	-1.8243581	-1.5152812	0.06906460719888331	1.0
AMBRA1	No major difference	0.7418413	0.7382137	0.86593556	0.49905123339658336	0.44000000000000034	0.5508021390374341	-0.1930775	-0.042338483	0.847114126274659	1.0	-1.233186	-0.2982241	0.21859825067567334	1.0
MAP3K2-DT	No major difference	0.009257591	0.0080746915	0.018928796	0.013282732447817837	0.008	0.0213903743315508	-0.19314298	-0.28162962	0.8470562260869094	1.0	-0.82659686	-1.21514	0.40910138193910284	1.0
ENSG00000287782	No major difference	0.024263564	0.024956793	0.03947333	0.032258064516129024	0.016	0.0427807486631016	-0.19350058	-0.20095855	0.8467966013313187	1.0	-0.7988365	-0.83514917	0.4250400926303505	1.0
TEX35	No major difference	0.01924594	0.019443356	0.021825576	0.026565464895635667	0.016	0.026737967914438502	-0.19394293	-0.21419133	0.8464481590490773	1.0	-0.2624291	-0.32790598	0.7931963913405735	1.0
LINC02055	No major difference	0.11297044	0.10494616	0.20406353	0.12144212523719151	0.10400000000000004	0.12299465240641703	-0.19395606	-0.08995141	0.8464177465087067	1.0	-1.1105766	-0.6081641	0.26761155579344253	1.0
CLEC9A	No major difference	0.0025289308	0.0018735364	0.007833212	0.0056925996204933585	0.008	0.0106951871657754	-0.19399665	-0.3095601	0.8463249321474458	1.0	-0.91052353	-1.7869215	0.36345477485279687	1.0
ANO3	No major difference	0.07980591	0.08763353	0.074804194	0.07400379506641365	0.056	0.0641711229946524	-0.19412716	-0.12846397	0.8463022544995451	1.0	-0.06301806	-0.048273806	0.9498042599802453	1.0
DOCK9	No major difference	0.6839761	0.7570416	0.62928677	0.44781783681214327	0.36800000000000027	0.42780748663101653	-0.19441253	-0.04905908	0.8460818582629566	1.0	0.23292361	0.06783644	0.8160213925963928	1.0
TSNAXIP1	No major difference	0.016207635	0.013717295	0.022053245	0.018975332068311195	0.016	0.0213903743315508	-0.19484967	-0.20987359	0.8457074044511361	1.0	-0.34676757	-0.45570564	0.7290026876978897	1.0
NDUFA3	No major difference	0.018315902	0.01696394	0.05737195	0.026565464895635667	0.016	0.0695187165775401	-0.1951887	-0.21146983	0.8454620188112822	1.0	-1.7472132	-1.719779	0.08161815377954025	1.0
ARHGEF38	No major difference	0.07922734	0.081297964	0.13152134	0.10246679316888037	0.07200000000000001	0.1604278074866309	-0.19525595	-0.1060384	0.8454187113534283	1.0	-1.4800968	-0.803402	0.13992481759536649	1.0
ENSG00000261775	No major difference	0.040788256	0.037345406	0.056667846	0.045540796963946875	0.04	0.058823529411764705	-0.19544928	-0.14754893	0.845249408061649	1.0	-0.7102824	-0.58414876	0.4780838789025812	1.0
MT-ND4L	No major difference	0.07832965	0.06927075	0.1240906	0.07779886148007588	0.064	0.08021390374331548	-0.19588874	-0.110730894	0.8448989250959779	1.0	-0.8199624	-0.54517347	0.412868903565191	1.0
PRICKLE3	No major difference	0.0081561385	0.006332871	0.016930928	0.011385199240986717	0.008	0.0320855614973262	-0.19596274	-0.29381827	0.8448276817783961	1.0	-0.98755217	-1.3988161	0.3241453705512144	1.0
PGM2L1	No major difference	0.06520851	0.059867777	0.0830976	0.06261859582542696	0.056	0.0641711229946524	-0.1963861	-0.1260949	0.8445158815509154	1.0	-0.39267457	-0.29789242	0.6948429739703887	1.0
MED6	No major difference	0.10748789	0.11615803	0.10148001	0.1195445920303604	0.07200000000000001	0.14438502673796783	-0.19648285	-0.102413855	0.8444661215659515	1.0	-0.20618868	-0.117528215	0.8368307344874695	1.0
ZNF605	No major difference	0.09838025	0.11075333	0.11849437	0.12333965844402263	0.08800000000000002	0.1604278074866309	-0.19659956	-0.101539984	0.844377752083717	1.0	-0.7058923	-0.38262275	0.48091697334525985	1.0
CDKL3	No major difference	0.09840417	0.0962594	0.08716033	0.10815939278937371	0.08800000000000002	0.09090909090909087	-0.19699997	-0.10067943	0.8440458045756254	1.0	0.15756404	0.09716478	0.874927308668886	1.0
NTN4	No major difference	0.064320445	0.059013892	0.0550267	0.06641366223908919	0.056	0.08021390374331548	-0.19700763	-0.12566583	0.8440322138686416	1.0	0.010888823	0.00804344	0.9913210393594578	1.0
UHRF1BP1L	No major difference	0.26558197	0.25774255	0.2170786	0.2580645161290318	0.21600000000000014	0.19251336898395707	-0.19713794	-0.061782006	0.8439373192694319	1.0	0.70865774	0.2786227	0.47919027858539465	1.0
ENSG00000290538	No major difference	0.010547914	0.006941431	0.007843423	0.007590132827324478	0.008	0.0106951871657754	-0.19751519	-0.30782095	0.8435873701963105	1.0	-0.04606806	-0.08705094	0.9632885013768793	1.0
HAVCR2	No major difference	0.042380296	0.038185593	0.048676066	0.045540796963946875	0.032	0.058823529411764705	-0.1979781	-0.15225285	0.8432729395164271	1.0	-0.29097477	-0.26076353	0.7712826675576643	1.0
HYPK	No major difference	0.02764767	0.02947418	0.03027485	0.04933586337760912	0.024	0.0374331550802139	-0.19807589	-0.17689045	0.8432283601318918	1.0	-0.17903264	-0.18663917	0.8580544569730525	1.0
SETD2	No major difference	1.1427796	1.1966512	1.1215907	0.6755218216318821	0.6080000000000004	0.6791443850267395	-0.19822977	-0.035076585	0.8430941857676395	1.0	-0.07344152	-0.014785042	0.9415145352205676	1.0
CDK17	No major difference	0.50539345	0.5388496	0.6022144	0.40417457305502763	0.32800000000000024	0.4438502673796797	-0.19832298	-0.051623154	0.8430233290662534	1.0	-0.97683144	-0.2805725	0.32955798248376744	1.0
KCNE4	No major difference	0.084646076	0.07212804	0.065627635	0.0683111954459203	0.07200000000000001	0.0641711229946524	-0.19833565	-0.117122546	0.842980618028857	1.0	0.26319116	0.19263706	0.792612477918524	1.0
NEDD4	No major difference	0.48512784	0.49839473	0.42890638	0.36622390891840534	0.2960000000000002	0.38502673796791476	-0.19833739	-0.05321754	0.8430068184221551	1.0	0.19717482	0.060449384	0.8438604801175249	1.0
C1orf174	No major difference	0.017144967	0.015613904	0.053063646	0.02277039848197343	0.016	0.0695187165775401	-0.19844232	-0.22329359	0.8429158524517221	1.0	-1.8916109	-1.8247341	0.05949519581922582	1.0
UFD1	No major difference	0.10036494	0.09343473	0.07118561	0.10436432637571148	0.10400000000000004	0.08021390374331548	-0.19888774	-0.095362455	0.8425595144748907	1.0	0.8019236	0.51607966	0.4233741630259389	1.0
STK4	No major difference	0.21770854	0.2231434	0.19605468	0.20683111954459169	0.1680000000000001	0.20855614973262016	-0.19935174	-0.07376122	0.8422143325993976	1.0	0.16010939	0.06918144	0.8729292479442804	1.0
ENSG00000280878	No major difference	0.015385382	0.009691097	0.0	0.013282732447817837	0.008	0.0	-0.19946454	-0.30533627	0.8420756171196814	1.0	1.0	22.60267	0.319257934102574	1.0
SNRPG	No major difference	0.026920943	0.027313314	0.03364278	0.03605313092979127	0.024	0.0374331550802139	-0.1994807	-0.200541	0.8421185864577847	1.0	-0.49728134	-0.5325047	0.6193929983854053	1.0
TGIF2-RAB5IF	No major difference	0.02735946	0.02432542	0.03067345	0.032258064516129024	0.032	0.0427807486631016	-0.19952634	-0.17251837	0.8420579024191038	1.0	-0.38603944	-0.37246898	0.6997572648585846	1.0
SOCS4	No major difference	0.036975175	0.03929834	0.018673155	0.047438330170778	0.04	0.0213903743315508	-0.19964772	-0.16220272	0.841990352093238	1.0	0.72400105	0.8503202	0.46994085906710437	1.0
ZCCHC14	No major difference	0.46491557	0.47754028	0.55109936	0.3851992409867165	0.32000000000000023	0.41176470588235337	-0.19965994	-0.05182993	0.8419740154736701	1.0	-0.8729683	-0.2540373	0.38346160828524123	1.0
PIPOX	No major difference	0.09743391	0.09940426	0.026045088	0.09677419354838702	0.064	0.0320855614973262	-0.1997478	-0.11078284	0.8419066311120006	1.0	1.8189671	1.7125549	0.07077181200019261	1.0
ARL4A	No major difference	0.008162325	0.006874329	0.013037883	0.013282732447817837	0.008	0.0213903743315508	-0.20003837	-0.29243672	0.8416621393091115	1.0	-0.67739403	-0.9920741	0.4986726215811219	1.0
TPGS2	No major difference	0.15617366	0.15618798	0.12953638	0.14800759013282713	0.12800000000000006	0.1550802139037432	-0.2004889	-0.08616562	0.8413216764281335	1.0	0.2322474	0.11748962	0.8165466494380016	1.0
ARMCX5-GPRASP2-1	No major difference	0.011424753	0.010069227	0.0024995566	0.015180265654648957	0.008	0.0106951871657754	-0.20087236	-0.2913524	0.8410182708842875	1.0	0.6371409	1.542147	0.5250816220161048	1.0
NRG2	No major difference	0.04908667	0.04397349	0.011637891	0.04933586337760912	0.048	0.0160427807486631	-0.20116183	-0.14056718	0.8407807572332339	1.0	1.4945421	1.8406457	0.13693604472337909	1.0
AGR3	No major difference	0.023951188	0.019086963	0.07492528	0.030360531309297903	0.032	0.0695187165775401	-0.20164461	-0.16827066	0.8403795827676058	1.0	-2.1503892	-1.763459	0.032389769763391946	0.8372170955083126
BCL2L2	No major difference	0.045795135	0.060965277	0.079593614	0.06261859582542696	0.032	0.08556149732620318	-0.20171678	-0.17583576	0.8403974187750545	1.0	-1.071714	-0.8890497	0.2848061988176102	1.0
SPTY2D1OS	No major difference	0.09947922	0.09959374	0.037364546	0.09867172675521814	0.08000000000000002	0.07486631016042779	-0.20191278	-0.106838636	0.8402120514982542	1.0	1.4385624	1.0836759	0.15215092385673532	1.0
FBXL12	No major difference	0.050746974	0.05553058	0.072383024	0.06451612903225808	0.04	0.10160427807486626	-0.20196958	-0.14719486	0.840183190119345	1.0	-0.92678934	-0.67065775	0.354878086478952	1.0
DSTN	No major difference	0.6567374	0.6563	0.7369541	0.40417457305502763	0.36800000000000027	0.4491978609625674	-0.20201941	-0.049972538	0.8401247661557366	1.0	-0.56888276	-0.16078806	0.569910971877996	1.0
ZBED9	No major difference	0.017478848	0.013699109	0.0	0.015180265654648957	0.016	0.0	-0.20222868	-0.25580904	0.8399339238122269	1.0	1.2021583	23.098877	0.23159291578655802	1.0
ARL6IP5	No major difference	0.017655788	0.014714422	0.04176926	0.017077798861480076	0.016	0.053475935828877004	-0.20224865	-0.25146365	0.8399274846322438	1.0	-1.4834498	-1.6019444	0.13897392712163495	1.0
ESD	No major difference	0.10863527	0.10988002	0.061957236	0.11005692599620483	0.08800000000000002	0.09625668449197856	-0.20235814	-0.10533534	0.8398657887247677	1.0	0.7972067	0.5213465	0.4263104606567588	1.0
ENSG00000267559	No major difference	0.005592309	0.003935071	0.00457157	0.007590132827324478	0.008	0.0053475935828877	-0.20250155	-0.3163999	0.8396880821282455	1.0	-0.022510711	-0.046012543	0.9820554772454398	1.0
ENSG00000289352	No major difference	0.003251453	0.0020711976	0.0009035387	0.003795066413662239	0.008	0.0053475935828877	-0.20259534	-0.34836563	0.8395681564237798	1.0	0.4979848	1.1423444	0.6191190897066141	1.0
CCM2L	No major difference	0.0054988405	0.004005007	0.0024634777	0.009487666034155597	0.008	0.0053475935828877	-0.20280811	-0.31186035	0.8394589205518566	1.0	0.31898618	0.6812524	0.7500432828821239	1.0
PSMB4	No major difference	0.014729086	0.01821805	0.026696282	0.028462998102466785	0.008	0.0320855614973262	-0.20304836	-0.28113794	0.8393682029521742	1.0	-0.68691736	-0.9399151	0.49270986803392414	1.0
EBF2	No major difference	0.031269375	0.030201295	0.031065958	0.032258064516129024	0.016	0.026737967914438502	-0.20328037	-0.21284157	0.8391465855404885	1.0	-0.11084783	-0.13818237	0.911822552706451	1.0
DNAJC19	No major difference	0.006245495	0.0043733777	0.015236103	0.009487666034155597	0.008	0.0213903743315508	-0.20340605	-0.31504744	0.8389872233141819	1.0	-1.1105664	-1.6744319	0.26768636316963773	1.0
CHST3	No major difference	0.101377346	0.098203845	0.16376796	0.10815939278937371	0.08800000000000002	0.1657754010695186	-0.2039821	-0.101112984	0.8385930079829578	1.0	-1.5660193	-0.7891439	0.11840461537609204	1.0
MALSU1	No major difference	0.11105611	0.13399167	0.11608175	0.11005692599620483	0.07200000000000001	0.10695187165775395	-0.20409259	-0.11859975	0.8385318703242137	1.0	-0.20989189	-0.13706082	0.8339334181941738	1.0
RPN1	No major difference	0.1550519	0.16048245	0.17604624	0.14990512333965825	0.12800000000000006	0.1657754010695186	-0.20429881	-0.09322761	0.8383523555669037	1.0	-0.6715587	-0.3324082	0.5024514981805468	1.0
CBLN3	No major difference	0.020859275	0.020138456	0.019799484	0.018975332068311195	0.008	0.0160427807486631	-0.2047245	-0.29421833	0.8380205156084812	1.0	-0.17598143	-0.28780723	0.8604517233860979	1.0
LILRB1	No major difference	0.0060086604	0.0036730953	0.0	0.0056925996204933585	0.008	0.0	-0.2048476	-0.33689862	0.8378278799560589	1.0	1.0	21.529617	0.3192579525002113	1.0
EFCAB3	No major difference	0.010752897	0.009656006	0.004960662	0.015180265654648957	0.008	0.0053475935828877	-0.20496887	-0.2954672	0.8378248793569673	1.0	0.38995188	0.8536306	0.6969885018939611	1.0
TMEM209	No major difference	0.061937273	0.058557957	0.057042107	0.07400379506641365	0.056	0.07486631016042779	-0.2049828	-0.122178845	0.8378093694187272	1.0	-0.049329795	-0.034361463	0.9606952179083896	1.0
CCNG2	No major difference	0.08662662	0.09190212	0.15722321	0.09108159392789368	0.048	0.13368983957219244	-0.2050457	-0.13126223	0.837777687100687	1.0	-1.194033	-0.7866701	0.2334226693217372	1.0
HNF4A	No major difference	0.15267059	0.14732964	0.21579185	0.13472485768500933	0.12000000000000005	0.19786096256684477	-0.20517673	-0.08836164	0.8376579043589766	1.0	-1.3396404	-0.60329586	0.18141412911093235	1.0
TACO1	No major difference	0.0026289932	0.0018735364	0.0	0.0056925996204933585	0.008	0.0	-0.20528127	-0.3319614	0.8374972495672103	1.0	1.0	20.684103	0.3192579417847692	1.0
EPHA2	No major difference	0.04086043	0.041593064	0.05092591	0.05313092979127136	0.032	0.053475935828877004	-0.20541365	-0.1692007	0.8374895459663795	1.0	-0.4123348	-0.38316584	0.6804132771172918	1.0
ENSG00000259336	No major difference	0.14470173	0.13795139	0.19777006	0.1309297912713471	0.11200000000000004	0.1550802139037432	-0.20559233	-0.09218167	0.83733276186748	1.0	-0.8250087	-0.4168314	0.4100366285083633	1.0
SVBP	No major difference	0.014691929	0.015740287	0.050221223	0.02277039848197343	0.008	0.058823529411764705	-0.2056238	-0.28930858	0.8373395141705613	1.0	-1.7345968	-1.9559331	0.08380877979003934	1.0
CCDC158	No major difference	0.012358809	0.011825573	0.018736713	0.017077798861480076	0.008	0.0106951871657754	-0.20592672	-0.2938876	0.83708753774109	1.0	-0.33847404	-0.57903236	0.7352404775596955	1.0
COA7	No major difference	0.014888052	0.012308897	0.03422225	0.017077798861480076	0.016	0.0106951871657754	-0.2061933	-0.24371018	0.8368460252022101	1.0	-0.45245793	-0.7365714	0.6512729850808341	1.0
DTWD2	No major difference	0.092860684	0.103346325	0.100309536	0.09487666034155591	0.08000000000000002	0.11229946524064165	-0.20626639	-0.12100637	0.8368228392906132	1.0	-0.4160007	-0.26644316	0.6777655127185019	1.0
FBXL17	No major difference	1.540753	1.4601122	1.7001401	0.6489563567362457	0.6240000000000004	0.7165775401069535	-0.20649955	-0.03654776	0.8366206002674477	1.0	-1.523739	-0.29598743	0.12877899044406474	1.0
PTCH2	No major difference	0.069201335	0.07850989	0.03637827	0.0683111954459203	0.04	0.058823529411764705	-0.2065486	-0.1491345	0.8366084086352404	1.0	0.63776726	0.5973091	0.5244426866554369	1.0
DDA1	No major difference	0.028984472	0.02829745	0.00739813	0.032258064516129024	0.024	0.0106951871657754	-0.20671612	-0.20384172	0.8364629489489014	1.0	0.98139584	1.7191131	0.3278579118129622	1.0
AP3M1	No major difference	0.0648329	0.05866021	0.08858114	0.07020872865275142	0.064	0.11764705882352934	-0.2077499	-0.122838676	0.8356419608232528	1.0	-1.081514	-0.65521157	0.28036225117708274	1.0
NDC1	No major difference	0.062335268	0.0560447	0.10210251	0.07400379506641365	0.07200000000000001	0.08021390374331548	-0.20782952	-0.11400508	0.8355763056774353	1.0	-0.9060161	-0.59219086	0.36563097931671573	1.0
CLCA2	No major difference	0.005268755	0.0029687355	0.008290844	0.003795066413662239	0.008	0.0053475935828877	-0.20803127	-0.3608459	0.8353204852845716	1.0	-0.4426034	-0.9894363	0.6584112823216159	1.0
RABGAP1L-DT	No major difference	0.011976838	0.008592912	0.003513021	0.009487666034155597	0.008	0.0160427807486631	-0.2081286	-0.31455183	0.835318829103372	1.0	0.43513864	0.8802046	0.664093244885412	1.0
ENSG00000288033	No major difference	0.051202614	0.052200116	0.028096788	0.06451612903225808	0.048	0.0374331550802139	-0.20813303	-0.14622249	0.8353654308169933	1.0	0.78860897	0.7916903	0.4312540653765722	1.0
GSTP1	No major difference	0.01616574	0.015084898	0.011761963	0.02466793168880455	0.016	0.026737967914438502	-0.20826527	-0.23085421	0.8352566103826908	1.0	0.059425626	0.076658964	0.9526712569071061	1.0
CLCN5	No major difference	0.16605541	0.16882628	0.30404	0.16508538899430716	0.12800000000000006	0.3048128342245989	-0.2082697	-0.087469	0.8352551463103646	1.0	-2.6193671	-1.0319903	0.009265656482483618	0.44411312931494806
TMEM242	No major difference	0.18277192	0.18568164	0.15350576	0.1707779886148005	0.12800000000000006	0.1711229946524063	-0.2084296	-0.08649526	0.8351307354936968	1.0	0.23593484	0.115105785	0.8136897233485879	1.0
ZWILCH	No major difference	0.031775936	0.029916726	0.03362502	0.03795066413662239	0.032	0.0320855614973262	-0.20912388	-0.18551493	0.8345805654986729	1.0	-0.20387913	-0.21352264	0.838598044881055	1.0
ZNF426	No major difference	0.043222956	0.041201044	0.028190615	0.047438330170778	0.04	0.0374331550802139	-0.20928347	-0.15779671	0.8344557509567987	1.0	0.41468653	0.4025366	0.6787736208643879	1.0
FAM184A	No major difference	0.03888941	0.040020943	0.06975224	0.05123339658444024	0.032	0.08021390374331548	-0.20932531	-0.16988328	0.8344410784624646	1.0	-1.1143017	-0.9070727	0.26604637169294854	1.0
NSMCE4A	No major difference	0.08280485	0.08656371	0.08210274	0.0929791271347248	0.064	0.10695187165775395	-0.2094549	-0.12262666	0.8343380683183088	1.0	-0.22244965	-0.14558512	0.824152339088832	1.0
ENSG00000287460	No major difference	0.019879416	0.020129403	0.019138467	0.028462998102466785	0.016	0.0320855614973262	-0.20955716	-0.23728773	0.8342612848944413	1.0	-0.17956254	-0.22726631	0.857652089915232	1.0
PIEZO1P2	No major difference	0.0067881704	0.004459309	0.0146284625	0.007590132827324478	0.008	0.0213903743315508	-0.20979038	-0.33140683	0.8339918966964729	1.0	-0.9961197	-1.553888	0.32002569883665793	1.0
CHST5	No major difference	0.0063877134	0.0048448145	0.0073951627	0.009487666034155597	0.008	0.0106951871657754	-0.21017113	-0.3163384	0.8337278220839605	1.0	-0.3318714	-0.56774735	0.7402160815969947	1.0
TMED10	No major difference	0.15705873	0.15436144	0.11883538	0.1688804554079694	0.14400000000000007	0.13903743315508013	-0.21028455	-0.08428739	0.8336804686710362	1.0	0.5912938	0.29336187	0.5548928189215108	1.0
SAR1A	No major difference	0.22886124	0.23754682	0.17968634	0.2466793168880451	0.20800000000000013	0.18716577540106938	-0.2105016	-0.07041922	0.8335182675037817	1.0	0.7308158	0.3029968	0.4656207311208662	1.0
HERC2P10	No major difference	0.0042872513	0.0028028379	0.0032306865	0.0056925996204933585	0.008	0.0053475935828877	-0.21086758	-0.34486413	0.8331324954729162	1.0	-0.035633717	-0.07283086	0.9715978917172885	1.0
LRRC51	No major difference	0.009370745	0.008361641	0.012611054	0.015180265654648957	0.008	0.0213903743315508	-0.2113949	-0.30304956	0.832817198084691	1.0	-0.45886365	-0.7027307	0.646679726662373	1.0
ENSG00000286319	No major difference	0.019525802	0.020711979	0.0031351151	0.018975332068311195	0.008	0.0106951871657754	-0.21142791	-0.2996681	0.8328056958862432	1.0	0.722866	1.9354867	0.47101962616939086	1.0
COX16	No major difference	0.24841183	0.24490668	0.28601736	0.23719165085388952	0.19200000000000012	0.2727272727272726	-0.21150352	-0.06982455	0.8327300183494134	1.0	-0.6780207	-0.25103047	0.49833576339877617	1.0
VPS13C	No major difference	0.7469551	0.76453465	1.1120423	0.5218216318785573	0.47200000000000036	0.6737967914438517	-0.21154344	-0.04492551	0.8327035066595574	1.0	-3.1655636	-0.6893912	0.001726176821688586	0.16103708594366045
PLA2G12B	No major difference	0.019039331	0.015426792	0.020476649	0.018975332068311195	0.016	0.053475935828877004	-0.21179654	-0.2636943	0.832480534603892	1.0	-0.7022084	-0.78597975	0.48322361679866443	1.0
ENSG00000286558	No major difference	0.0072711497	0.005937471	0.027886624	0.013282732447817837	0.008	0.026737967914438502	-0.2120704	-0.31040874	0.8322704099532499	1.0	-1.4060633	-2.0402	0.16086095139233886	1.0
ENSG00000290796	No major difference	0.013227387	0.010069227	0.004589593	0.011385199240986717	0.008	0.0106951871657754	-0.21233466	-0.31510895	0.8320535305452263	1.0	0.39311552	0.80811167	0.6947254603197695	1.0
ZC3HAV1	No major difference	0.17556608	0.17682384	0.26333854	0.17836812144212497	0.13600000000000007	0.24598930481283401	-0.21313398	-0.08348455	0.8314644320466251	1.0	-1.5535183	-0.63750714	0.12139239054027691	1.0
TEX101	No major difference	0.00612918	0.0039638304	0.002049083	0.0056925996204933585	0.008	0.0053475935828877	-0.21334216	-0.34160167	0.8312145032142693	1.0	0.4060259	0.8932749	0.6851677292507474	1.0
TRD-AS1	No major difference	0.0276109	0.025073975	0.032526962	0.026565464895635667	0.016	0.0374331550802139	-0.21367373	-0.22581579	0.8310350688048671	1.0	-0.59092367	-0.63068944	0.5550705183024667	1.0
LINC02296	No major difference	0.016658647	0.016374253	0.016550021	0.026565464895635667	0.016	0.0213903743315508	-0.21396202	-0.23956966	0.8308286804484765	1.0	-0.15322734	-0.19954433	0.8783428294249372	1.0
ACTR3C	No major difference	0.052043375	0.05864367	0.09296174	0.06451612903225808	0.04	0.12299465240641703	-0.21400778	-0.16064878	0.8308022165129079	1.0	-1.4323744	-0.996215	0.1531447435950822	1.0
LYRM9	No major difference	0.034252096	0.031262808	0.05405626	0.03984819734345351	0.032	0.0695187165775401	-0.21426263	-0.18156531	0.8305719781526564	1.0	-0.97963536	-0.8452451	0.3280511651374708	1.0
ANKIB1	No major difference	0.80410856	0.8187335	0.82160836	0.5161290322580638	0.45600000000000035	0.5401069518716587	-0.21453519	-0.04623963	0.8303731000463832	1.0	-0.5123604	-0.12371263	0.6088484887343402	1.0
WDR13	No major difference	0.07396181	0.077903405	0.053232476	0.08728652751423145	0.056	0.09625668449197856	-0.21479835	-0.12965487	0.8301774996625806	1.0	0.31341913	0.22418277	0.7542855334648881	1.0
DNM1P51	No major difference	0.0034485185	0.0020711976	0.0	0.003795066413662239	0.008	0.0	-0.21495439	-0.37580478	0.8299185161593455	1.0	1.0	20.814096	0.319257944604126	1.0
TAFAZZIN	No major difference	0.045826513	0.042728383	0.024182009	0.05313092979127136	0.04	0.0427807486631016	-0.215066	-0.15645024	0.8299509507547865	1.0	0.6442811	0.6216293	0.5201392814795783	1.0
PYDC2-AS1	No major difference	0.008321632	0.0072039627	0.013419368	0.013282732447817837	0.008	0.0160427807486631	-0.21507545	-0.30961165	0.8299447297094207	1.0	-0.46389532	-0.77718055	0.6430492303820816	1.0
CHTF18	No major difference	0.031201622	0.029926237	0.03429205	0.03984819734345351	0.024	0.0427807486631016	-0.21525668	-0.18786564	0.829810984583125	1.0	-0.20813586	-0.21370855	0.835279267818968	1.0
JOSD2	No major difference	0.0102422405	0.009021709	0.008451353	0.013282732447817837	0.008	0.0053475935828877	-0.21559218	-0.31017563	0.8295433104803447	1.0	0.12315501	0.25357538	0.902075744651002	1.0
SUOX	No major difference	0.031223696	0.032991044	0.02122585	0.043643263757115754	0.024	0.0374331550802139	-0.21590506	-0.19544709	0.8293209015200523	1.0	0.23011786	0.25411576	0.8182413018371516	1.0
ENSG00000231557	No major difference	0.020947961	0.012927193	0.013849859	0.017077798861480076	0.016	0.026737967914438502	-0.21614242	-0.25265977	0.8290504155789052	1.0	-0.14346172	-0.18050076	0.886037400229568	1.0
SCN1A-AS1	No major difference	0.062050346	0.06511028	0.044136394	0.07400379506641365	0.048	0.0641711229946524	-0.21636277	-0.14492562	0.8289601152324304	1.0	0.3509812	0.2900495	0.7259551353059481	1.0
SF3B3	No major difference	0.24001852	0.22362287	0.23345086	0.21821631878557837	0.21600000000000014	0.23529411764705863	-0.21645296	-0.07213615	0.828865124038981	1.0	-0.29030478	-0.11056325	0.7718087410039359	1.0
ENSG00000280029	No major difference	0.01906986	0.01873079	0.0035865817	0.026565464895635667	0.016	0.0053475935828877	-0.21651065	-0.24340983	0.8288417153993659	1.0	0.9454063	2.0841734	0.3459965926505302	1.0
CHCHD3	No major difference	0.65554684	0.65360695	0.57259566	0.4800759013282722	0.4160000000000003	0.45454545454545514	-0.21678916	-0.048407566	0.8286171168792031	1.0	0.49974406	0.13107176	0.617702727159428	1.0
ENSG00000280385	No major difference	0.0062591317	0.0045229685	0.0032814872	0.009487666034155597	0.008	0.0053475935828877	-0.21685573	-0.33018565	0.8285095296209162	1.0	0.23299143	0.48725235	0.8159659467739925	1.0
SH3TC2-DT	No major difference	0.01002725	0.0063479473	0.011173841	0.007590132827324478	0.008	0.0106951871657754	-0.21727836	-0.33978736	0.8281624107556333	1.0	-0.38031492	-0.6668444	0.7039726419527887	1.0
DZIP3	No major difference	0.32797775	0.34546363	0.35016784	0.2846299810246674	0.21600000000000014	0.28342245989304804	-0.21729028	-0.06978814	0.8282346598491566	1.0	-0.3211232	-0.11826436	0.748376686653822	1.0
ENSG00000285904	No major difference	0.016071733	0.013782414	0.008120062	0.020872865275142313	0.016	0.0106951871657754	-0.2173714	-0.2335018	0.8281451534886146	1.0	0.480461	0.747384	0.6313863163795419	1.0
LINC02714	No major difference	0.037898283	0.028885266	0.03666565	0.02277039848197343	0.024	0.0374331550802139	-0.21770628	-0.22774176	0.8278664173026093	1.0	-0.44974104	-0.4936743	0.6532480232356366	1.0
INTS6-AS1	No major difference	0.026209773	0.02133479	0.024007099	0.030360531309297903	0.024	0.0374331550802139	-0.2180864	-0.19430183	0.8275757159007839	1.0	-0.2604549	-0.25498366	0.794716476617658	1.0
TMEM43	No major difference	0.15742797	0.16099314	0.12370035	0.18026565464895608	0.13600000000000007	0.13903743315508013	-0.21812649	-0.086618595	0.8275825056971604	1.0	0.6736989	0.33940354	0.5011633716879226	1.0
SNIP1	No major difference	0.03459462	0.03705433	0.03431963	0.05313092979127136	0.024	0.053475935828877004	-0.21828009	-0.18492763	0.8274790723524753	1.0	-0.14501332	-0.14000385	0.8848263545868693	1.0
APTR	No major difference	0.06607842	0.069152854	0.098957434	0.08918406072106257	0.056	0.09090909090909087	-0.21838139	-0.13220136	0.8273907416451503	1.0	-0.77366656	-0.5228088	0.4397527407971351	1.0
ENSG00000229953	No major difference	0.0062139574	0.0027717627	0.0050775185	0.003795066413662239	0.008	0.0160427807486631	-0.21838357	-0.40901327	0.8272275781257261	1.0	-0.5400206	-0.8595062	0.5895733441586463	1.0
MRGBP	No major difference	0.009545443	0.00817996	0.015690876	0.013282732447817837	0.008	0.0213903743315508	-0.2188246	-0.3155659	0.8270240244787965	1.0	-0.65452635	-0.9777107	0.5132655690961374	1.0
OLFM3	No major difference	0.02046862	0.01883461	0.019873543	0.018975332068311195	0.008	0.0427807486631016	-0.21890225	-0.31377348	0.82697192171313	1.0	-0.53806394	-0.7111005	0.5910885103618527	1.0
ITGAM	No major difference	0.012606436	0.010296701	0.03141419	0.018975332068311195	0.016	0.0320855614973262	-0.21910974	-0.23918132	0.826779843725714	1.0	-1.1174122	-1.352247	0.264743437232226	1.0
C9orf85	No major difference	0.18855102	0.17824765	0.27095157	0.17836812144212497	0.15200000000000008	0.23529411764705863	-0.21937786	-0.08182127	0.8265927123029942	1.0	-1.4256222	-0.57378036	0.15503196011547646	1.0
CA10	No major difference	0.033191256	0.03128678	0.030235838	0.03795066413662239	0.032	0.0374331550802139	-0.21950535	-0.18836726	0.8264971145103999	1.0	-0.013922704	-0.01452715	0.9889023828279275	1.0
WNT4	No major difference	0.026491988	0.028260551	0.015282252	0.032258064516129024	0.016	0.0213903743315508	-0.21963046	-0.23817535	0.826422153584306	1.0	0.35126823	0.5108167	0.7257712058732706	1.0
ENSG00000286494	No major difference	0.009275995	0.006162987	0.007517006	0.009487666034155597	0.016	0.0160427807486631	-0.22051853	-0.27446482	0.8256224425873205	1.0	-0.18524502	-0.25335935	0.8531662884011826	1.0
ENSG00000288107	No major difference	0.017757911	0.016459005	0.036259834	0.028462998102466785	0.016	0.0481283422459893	-0.2205243	-0.2318224	0.8257128619333247	1.0	-1.1934795	-1.2094086	0.23359811294298427	1.0
DNAJA2	No major difference	0.059533767	0.062207013	0.054887213	0.07590132827324476	0.04	0.053475935828877004	-0.22053961	-0.15281105	0.8257138454363999	1.0	0.3605244	0.33722186	0.7187613658306735	1.0
ENSG00000284697	No major difference	0.063707426	0.053655397	0.016020939	0.05123339658444024	0.048	0.0427807486631016	-0.22055353	-0.14913313	0.825663011563208	1.0	1.3648773	1.3922001	0.17430045408175396	1.0
MORN4	No major difference	0.021138318	0.020113664	0.033607077	0.026565464895635667	0.016	0.0427807486631016	-0.22081636	-0.24814026	0.8254859105089163	1.0	-0.79427665	-0.8986418	0.4276715328933939	1.0
MNAT1	No major difference	0.7670682	0.78332686	1.0180719	0.5237191650853885	0.47200000000000036	0.6203208556149745	-0.22094479	-0.046255797	0.8253867606909152	1.0	-2.016102	-0.45690942	0.04478039029485272	0.9592683129101168
ENSG00000285218	No major difference	0.030377218	0.030136002	0.03319395	0.045540796963946875	0.024	0.0427807486631016	-0.22137758	-0.1919462	0.8250578426007649	1.0	-0.21897762	-0.2219805	0.8268360868202234	1.0
ENSG00000269514	No major difference	0.039719503	0.03786169	0.081085816	0.05123339658444024	0.032	0.0641711229946524	-0.22141455	-0.17380106	0.8250190672849719	1.0	-1.0190742	-0.88630706	0.3089624278313782	1.0
ALDH1B1	No major difference	0.009665132	0.006513332	0.005687377	0.009487666034155597	0.008	0.0106951871657754	-0.22175199	-0.33981335	0.824694140849032	1.0	0.06782724	0.12582785	0.945979422194585	1.0
WDR83	No major difference	0.021210251	0.019972123	0.0167436	0.026565464895635667	0.016	0.0320855614973262	-0.22207975	-0.23794878	0.8245025072241314	1.0	-0.03654362	-0.044692162	0.9708826518815765	1.0
BCDIN3D	No major difference	0.004972818	0.0035946982	0.019425794	0.009487666034155597	0.008	0.0320855614973262	-0.22247441	-0.33923492	0.8241350479139306	1.0	-1.6931158	-2.3237727	0.09163827102347236	1.0
SLC8A1-AS1	No major difference	0.1374112	0.13254207	0.18371877	0.13662239089184045	0.11200000000000004	0.13368983957219244	-0.22288185	-0.10076234	0.8238729323392766	1.0	-0.7382541	-0.3830486	0.4609487028751489	1.0
FER1L6-AS1	No major difference	0.009514629	0.008062484	0.0009948548	0.015180265654648957	0.008	0.0053475935828877	-0.22295661	-0.321458	0.8238095591816281	1.0	0.8254057	2.6149547	0.4106457234241323	1.0
BHMT2	No major difference	0.005426109	0.0035946982	0.030030048	0.0056925996204933585	0.008	0.0374331550802139	-0.22313496	-0.3542148	0.823594361869801	1.0	-1.9988555	-2.833235	0.04680604728407451	0.9729983271570829
SUSD5	No major difference	0.012111066	0.009691097	0.006205295	0.013282732447817837	0.008	0.0106951871657754	-0.22320019	-0.32644355	0.8236068209691684	1.0	0.21986122	0.42071	0.8262016579390322	1.0
CDH24	No major difference	0.029614627	0.030357365	0.011445133	0.030360531309297903	0.016	0.0160427807486631	-0.2237003	-0.23835821	0.823251513798086	1.0	0.63530874	1.0187562	0.5260754193897421	1.0
CCDC142	No major difference	0.063145824	0.06352565	0.023680983	0.07779886148007588	0.056	0.053475935828877004	-0.22388591	-0.13604288	0.8231041689241317	1.0	1.2799407	1.1560216	0.20234158631312726	1.0
ZNF549	No major difference	0.08035284	0.07539384	0.061789207	0.08159392789373811	0.07200000000000001	0.09625668449197856	-0.22400491	-0.12730193	0.8229966859567418	1.0	0.16119197	0.10671733	0.8720849580426673	1.0
GYS2	No major difference	0.0068723084	0.0052356017	0.0035793802	0.009487666034155597	0.008	0.0053475935828877	-0.22406109	-0.33313674	0.8229216412885201	1.0	0.26428595	0.55658436	0.7917940116594823	1.0
CSRP1-AS1	No major difference	0.01151419	0.010659561	0.0	0.017077798861480076	0.008	0.0	-0.22409159	-0.31788042	0.8229447240845883	1.0	1.0	22.69675	0.31925795332555723	1.0
ENSG00000253496	No major difference	0.02974321	0.026003016	0.085537195	0.030360531309297903	0.024	0.053475935828877004	-0.2244863	-0.2083183	0.8226145280310948	1.0	-1.6283195	-1.5209835	0.10451888393446461	1.0
SETDB2	No major difference	0.13381504	0.14296731	0.14441855	0.12713472485768487	0.08800000000000002	0.1550802139037432	-0.22457467	-0.11374293	0.822573625276168	1.0	-0.5880498	-0.31729096	0.5570372691836977	1.0
TACR2	No major difference	0.012010883	0.0087264795	0.006318637	0.009487666034155597	0.008	0.0213903743315508	-0.22457877	-0.33545563	0.8225161404334976	1.0	0.06149792	0.10199499	0.9510308898967803	1.0
DLGAP5	No major difference	0.014304051	0.010659561	0.010907007	0.015180265654648957	0.008	0.0213903743315508	-0.22470702	-0.33001763	0.8224316437512159	1.0	-0.11734611	-0.19717541	0.9066810907400471	1.0
ACOX2	No major difference	0.099211976	0.08452256	0.12907162	0.09677419354838702	0.08800000000000002	0.13368983957219244	-0.22498141	-0.11401074	0.8222195719334158	1.0	-0.83210224	-0.47095293	0.4060123083675764	1.0
AGPAT5	No major difference	0.09772743	0.09210446	0.060536228	0.10246679316888037	0.08800000000000002	0.0695187165775401	-0.22501568	-0.1112028	0.8222110954969397	1.0	0.81776893	0.5286025	0.41436842144724184	1.0
KCNQ1	No major difference	0.2512403	0.27787337	0.27057475	0.27893738140417407	0.19200000000000012	0.26203208556149715	-0.22516009	-0.075452335	0.8221290767104986	1.0	-0.34110463	-0.12942769	0.7333149397025255	1.0
GUSBP2	No major difference	0.015533692	0.014115571	0.008217448	0.017077798861480076	0.008	0.0106951871657754	-0.22517388	-0.32163504	0.822096859687392	1.0	0.23207965	0.4423291	0.8167199619250346	1.0
PCDH11Y	No major difference	0.2237294	0.15335903	0.02393612	0.10815939278937371	0.09600000000000003	0.0427807486631016	-0.22544356	-0.1110077	0.821851263995498	1.0	2.5932796	2.313489	0.010495222234182937	0.47435377288267067
TNN	No major difference	0.056059152	0.05120783	0.075967476	0.056925996204933604	0.04	0.0641711229946524	-0.22555628	-0.15549125	0.8217919355355563	1.0	-0.60309005	-0.4727771	0.546908662866593	1.0
PTP4A1	No major difference	0.076131	0.08044444	0.07293232	0.10246679316888037	0.064	0.058823529411764705	-0.22559407	-0.1296894	0.8217856404791024	1.0	0.30898374	0.2343706	0.7575824864560015	1.0
CEMIP2	No major difference	0.62224317	0.65389985	0.4749018	0.35294117647058754	0.2960000000000002	0.3208556149732621	-0.22608086	-0.06586701	0.8213938695342907	1.0	0.8707398	0.30653453	0.38479554522831305	1.0
HSPB11	No major difference	0.1300092	0.12417984	0.21391255	0.1309297912713471	0.08800000000000002	0.18181818181818168	-0.22608964	-0.10830253	0.8213850892524813	1.0	-1.6582153	-0.8120222	0.09832170849654817	1.0
ENSG00000258101	No major difference	0.006352045	0.0048448145	0.0025743623	0.009487666034155597	0.008	0.0053475935828877	-0.22614448	-0.3359672	0.8213026947475537	1.0	0.38930446	0.8511892	0.697466204486786	1.0
ENSG00000236449	No major difference	0.052893765	0.04394893	0.06875555	0.06261859582542696	0.064	0.07486631016042779	-0.22630031	-0.13029796	0.821184214092914	1.0	-0.7508687	-0.4945162	0.4533065551744567	1.0
GINS3	No major difference	0.02081456	0.020258943	0.00715973	0.02466793168880455	0.016	0.0213903743315508	-0.22633195	-0.25881767	0.8212024974621543	1.0	0.59631926	0.98658943	0.5518481966057482	1.0
NREP-AS1	No major difference	0.013325086	0.012800001	0.011880105	0.017077798861480076	0.008	0.0160427807486631	-0.22655067	-0.31995252	0.8210390239988864	1.0	-0.09251441	-0.15431702	0.9263682292247721	1.0
ZNF626	No major difference	0.13388677	0.13240916	0.07324834	0.13851992409867156	0.11200000000000004	0.11229946524064165	-0.22675692	-0.102859154	0.8208683859866637	1.0	1.0637583	0.624703	0.2887488657326709	1.0
EIF4E2	No major difference	0.10834685	0.12329995	0.19503023	0.12144212523719151	0.08800000000000002	0.20320855614973246	-0.22689481	-0.11947009	0.8207793622103903	1.0	-1.8602495	-0.9382138	0.06387081292624079	1.0
FGD2	No major difference	0.013250537	0.011085335	0.012877163	0.020872865275142313	0.016	0.0160427807486631	-0.22702698	-0.2495779	0.8206355172330908	1.0	0.07483185	0.11762705	0.9403985053584242	1.0
ENSG00000272760	No major difference	0.002837527	0.0018735364	0.016158655	0.0056925996204933585	0.008	0.0106951871657754	-0.22743288	-0.3761436	0.8202303742450641	1.0	-1.1299855	-2.5419018	0.25978753743907573	1.0
CNST	No major difference	0.35178715	0.3402442	0.28380987	0.2675521821631874	0.21600000000000014	0.25668449197860943	-0.22751941	-0.07261689	0.8202736996353218	1.0	0.4258155	0.1612049	0.6706239567471092	1.0
EFCAB5	No major difference	0.019269804	0.020846153	0.025606647	0.034155597722960146	0.016	0.0374331550802139	-0.22781217	-0.25054765	0.8200782199585583	1.0	-0.49473378	-0.5771347	0.6212045186593076	1.0
C2	No major difference	0.07830417	0.07914973	0.12125606	0.08349146110056922	0.056	0.12299465240641703	-0.22808127	-0.13716513	0.8198459731019739	1.0	-1.0964953	-0.6826351	0.27377769607208835	1.0
ST14	No major difference	0.05831304	0.058125056	0.108912006	0.07590132827324476	0.056	0.13368983957219244	-0.2283076	-0.14124453	0.8196693606852542	1.0	-1.6766844	-1.0063909	0.0946400910528472	1.0
LGALS8	No major difference	0.14552361	0.16510263	0.15481785	0.17267552182163162	0.11200000000000004	0.176470588235294	-0.22876243	-0.101221584	0.8193335452555164	1.0	-0.28481078	-0.14178534	0.7760333927348492	1.0
GRAP2	No major difference	0.017445527	0.015526094	0.005741159	0.02277039848197343	0.016	0.0106951871657754	-0.22893019	-0.25851196	0.8191721278835079	1.0	0.6686771	1.168464	0.5046255508242179	1.0
HAUS5	No major difference	0.06952035	0.07895894	0.045633703	0.07400379506641365	0.048	0.053475935828877004	-0.2295099	-0.16152626	0.8187483112523165	1.0	0.6083815	0.5816512	0.5436052128858858	1.0
ZFHX2-AS1	No major difference	0.063007094	0.060758684	0.07377664	0.08349146110056922	0.064	0.08556149732620318	-0.22977836	-0.1331484	0.8185213692463836	1.0	-0.32662842	-0.22274284	0.7441920065315416	1.0
ENSG00000242545	No major difference	0.014133554	0.013882864	0.0	0.018975332068311195	0.008	0.0	-0.22978081	-0.3229499	0.8185360754174887	1.0	1.0	22.946386	0.3192579459907165	1.0
AJM1	No major difference	0.018237067	0.017121457	0.018485859	0.015180265654648957	0.008	0.0374331550802139	-0.22986598	-0.3278114	0.818454307005558	1.0	-0.45262423	-0.6290577	0.6512510939848039	1.0
RGPD1	No major difference	0.010401852	0.008906207	0.018561712	0.013282732447817837	0.008	0.026737967914438502	-0.23003004	-0.33016232	0.8183182271742035	1.0	-0.83503824	-1.1664255	0.40434770501338746	1.0
LRTOMT	No major difference	0.0026672543	0.0018735364	0.0032867815	0.0056925996204933585	0.008	0.0053475935828877	-0.23004878	-0.3663386	0.8182185960238684	1.0	-0.2866428	-0.6066164	0.77458505320608	1.0
C17orf100	No major difference	0.010995843	0.0087264795	0.011507357	0.013282732447817837	0.008	0.0213903743315508	-0.23051332	-0.33593267	0.8179277482038284	1.0	-0.391961	-0.5920622	0.6954021431151262	1.0
GHITM	No major difference	0.049866833	0.04930737	0.047321215	0.06641366223908919	0.048	0.0641711229946524	-0.23080446	-0.15418051	0.8177309153190087	1.0	-0.11321867	-0.08760277	0.909949035301778	1.0
HCCS-DT	No major difference	0.08225297	0.07563546	0.11467417	0.0683111954459203	0.048	0.10695187165775395	-0.23115024	-0.15500483	0.8174492569637442	1.0	-0.9793371	-0.6820818	0.3282229101307105	1.0
FAM9B	No major difference	0.018023675	0.01883809	0.003075978	0.02466793168880455	0.016	0.0160427807486631	-0.23116912	-0.28321737	0.8174635822327896	1.0	0.8443394	1.9428113	0.4000098807086626	1.0
XRN1	No major difference	0.9744268	0.9762043	0.90783966	0.5863377609108171	0.5280000000000004	0.5882352941176482	-0.23154573	-0.04546567	0.8171519307102358	1.0	0.0048380946	0.0010823503	0.9961436695603455	1.0
ENSG00000285955	No major difference	0.015211372	0.014414415	0.0050960374	0.015180265654648957	0.008	0.0160427807486631	-0.23242733	-0.32933038	0.8164728499119205	1.0	0.44460562	0.90734845	0.6572522664930494	1.0
DEPDC1B	No major difference	0.048327673	0.046104606	0.039190814	0.06072106261859585	0.04	0.058823529411764705	-0.23273489	-0.16359814	0.8162287976776983	1.0	0.046310876	0.03800029	0.9631027674774958	1.0
LINC01411	No major difference	0.020769326	0.023121877	0.011789561	0.028462998102466785	0.016	0.0106951871657754	-0.2328097	-0.2863634	0.8161978353482385	1.0	0.388935	0.70772004	0.6977419591209916	1.0
UPK1B	No major difference	0.0030402383	0.0017896093	0.0	0.003795066413662239	0.008	0.0	-0.23370849	-0.41295114	0.8153299684190769	1.0	1.0	20.624304	0.31925795158010617	1.0
WEE2	No major difference	0.004605757	0.0029687355	0.0	0.0056925996204933585	0.008	0.0	-0.23383024	-0.37608343	0.8152776015352159	1.0	1.0	21.269594	0.31925795341352586	1.0
FKBP1A	No major difference	0.10656508	0.09846063	0.114389	0.1062618595825426	0.11200000000000004	0.10695187165775395	-0.23409215	-0.10866907	0.8151594219190567	1.0	-0.14853244	-0.08438368	0.8820267159772922	1.0
TCTN2	No major difference	0.04124615	0.0465938	0.028417023	0.047438330170778	0.024	0.0481283422459893	-0.23432426	-0.21328463	0.8150218008873095	1.0	0.20263994	0.22435968	0.8396304318596207	1.0
COP1-DT	No major difference	0.020660333	0.018975787	0.045056783	0.026565464895635667	0.024	0.0481283422459893	-0.23445284	-0.24636643	0.8148917660610869	1.0	-1.3453037	-1.3389541	0.17951045849596672	1.0
UCP3	No major difference	0.009043875	0.005824536	0.025104823	0.007590132827324478	0.008	0.0374331550802139	-0.23449408	-0.36272168	0.8147881892895474	1.0	-1.2370417	-1.8498874	0.21712166384320514	1.0
ZBTB46-AS2	No major difference	0.0069220746	0.0037470728	0.0	0.0056925996204933585	0.008	0.0	-0.23467499	-0.3916285	0.8146031767038298	1.0	1.0	21.553576	0.31925794666295165	1.0
DHX32	No major difference	0.19778289	0.19411196	0.17091319	0.1840607210626183	0.15200000000000008	0.20855614973262016	-0.23469576	-0.09146323	0.8147056132633155	1.0	0.016516963	0.0073506967	0.9868357003553874	1.0
MVP-DT	No major difference	0.030467095	0.030732283	0.1025036	0.04174573055028463	0.024	0.07486631016042779	-0.23480108	-0.2184243	0.8146401447029191	1.0	-2.0509157	-1.7468998	0.0411370611660292	0.919785401590124
ENSG00000259035	No major difference	0.04106182	0.038770273	0.010457758	0.047438330170778	0.048	0.0160427807486631	-0.23496638	-0.17937545	0.8144906595006716	1.0	1.2897503	1.7185184	0.1989512732283691	1.0
CSPG4BP	No major difference	0.0047055995	0.0018735364	0.0	0.0018975332068311196	0.008	0.0	-0.23515822	-0.49174693	0.8141701203856785	1.0	1.0	20.684103	0.3192579417847692	1.0
KLHL18	No major difference	0.2392689	0.21705295	0.26541898	0.21631878557874726	0.20000000000000012	0.1657754010695186	-0.23518337	-0.07777112	0.8143124070748775	1.0	-0.027692981	-0.011638344	0.9779257176741416	1.0
ABTB2	No major difference	0.30698836	0.28030086	0.34466192	0.20113851992409834	0.1680000000000001	0.20320855614973246	-0.23529817	-0.084414735	0.814230045733452	1.0	-0.6148701	-0.25281522	0.5391347746307602	1.0
LINC02795	No major difference	0.032441784	0.027983319	0.054072645	0.026565464895635667	0.016	0.026737967914438502	-0.23551393	-0.24770619	0.8140619742876714	1.0	-0.3633055	-0.47117496	0.7166267634039873	1.0
LINC00674	No major difference	0.03304847	0.0345394	0.05160143	0.04174573055028463	0.024	0.0374331550802139	-0.23565263	-0.21523754	0.8139834848192975	1.0	-0.6031674	-0.618216	0.5468588936254697	1.0
MACO1	No major difference	0.22258548	0.2245588	0.3395876	0.20493358633776057	0.1600000000000001	0.2513368983957217	-0.23575297	-0.08720199	0.8138926386856759	1.0	-1.50896	-0.60261965	0.13238484977425688	1.0
ENSG00000253377	No major difference	0.0087090805	0.0063479473	0.00615175	0.011385199240986717	0.008	0.0160427807486631	-0.23619702	-0.35046697	0.8135007007083486	1.0	-0.06716221	-0.11292245	0.9465104010958609	1.0
GLB1L	No major difference	0.013832847	0.011529542	0.0030614533	0.017077798861480076	0.016	0.0053475935828877	-0.2362975	-0.28567812	0.8134450220534732	1.0	0.8024372	1.7316012	0.42350297965185013	1.0
SLC14A1	No major difference	0.0039033028	0.0029687355	0.015471403	0.009487666034155597	0.008	0.0213903743315508	-0.23631445	-0.3506852	0.8134084627661352	1.0	-0.9861306	-1.9066621	0.3250716493251177	1.0
ENSG00000253932	No major difference	0.006027408	0.0036730953	0.01047008	0.0056925996204933585	0.008	0.0053475935828877	-0.2363903	-0.38223705	0.8132888933109228	1.0	-0.4245666	-0.94203234	0.6714897587659561	1.0
TVP23C-CDRT4	No major difference	0.19923455	0.17565408	0.13846336	0.1707779886148005	0.1680000000000001	0.1657754010695186	-0.23639698	-0.0855562	0.8133676707272933	1.0	0.6718418	0.29528764	0.5023366235836917	1.0
ENSG00000287137	No major difference	0.006865052	0.0048448145	0.0	0.009487666034155597	0.008	0.0	-0.23649964	-0.3575752	0.8132497616814582	1.0	1.0	21.855734	0.31925794471074254	1.0
ABLIM2	No major difference	0.035215408	0.039879438	0.03817676	0.043643263757115754	0.032	0.0320855614973262	-0.23692669	-0.2093294	0.8130033417137733	1.0	0.099796005	0.11688193	0.9205825983035718	1.0
SLC52A1	No major difference	0.010183834	0.008387943	0.0041214596	0.015180265654648957	0.008	0.0053475935828877	-0.23703797	-0.34085828	0.8128795922057123	1.0	0.4125223	0.9107724	0.6804123367897492	1.0
F13A1	No major difference	0.010855999	0.010379501	0.06698878	0.018975332068311195	0.008	0.0481283422459893	-0.23725119	-0.33132458	0.8127480004881175	1.0	-1.8667027	-2.4294407	0.06306458049134926	1.0
UBE3C	No major difference	0.7288714	0.78248465	0.68644965	0.5332068311195444	0.44000000000000034	0.4652406417112306	-0.23741223	-0.05142115	0.8126190883894109	1.0	0.5183329	0.13499849	0.6046819582136884	1.0
UXS1	No major difference	0.21724436	0.20945214	0.1641889	0.20113851992409834	0.1760000000000001	0.18181818181818168	-0.2377061	-0.0850234	0.8123692202575336	1.0	0.6603272	0.29032466	0.5096854576156113	1.0
ZNF710-AS1	No major difference	0.021645054	0.01786479	0.009290801	0.02277039848197343	0.016	0.0160427807486631	-0.23778717	-0.25244898	0.8122899252352153	1.0	0.49333745	0.7139857	0.6223571405319955	1.0
ENSG00000286803	No major difference	0.026289579	0.024270223	0.051118672	0.03605313092979127	0.024	0.053475935828877004	-0.23787951	-0.20946571	0.812239275156932	1.0	-1.1114851	-1.0218655	0.2672217223822819	1.0
LINC01909	No major difference	0.016012613	0.0151014635	0.014332304	0.015180265654648957	0.008	0.0213903743315508	-0.23812033	-0.33702916	0.8120598074897968	1.0	-0.2038004	-0.3174055	0.8386910468085489	1.0
RIN2	No major difference	0.85309786	0.8597327	1.3642964	0.5085388994307392	0.43200000000000033	0.6470588235294131	-0.23833396	-0.052674945	0.8118931960483898	1.0	-3.234634	-0.7495721	0.0013636372627724741	0.13805905909042399
ALDH1A3	No major difference	0.5809938	0.71009034	0.9588806	0.36812144212523645	0.24000000000000016	0.41176470588235337	-0.23843092	-0.07513388	0.81183954142019	1.0	-1.6900568	-0.5764303	0.09214053244483812	1.0
USH2A	No major difference	0.03224259	0.029252205	0.07357755	0.045540796963946875	0.032	0.0695187165775401	-0.23899782	-0.18659645	0.8113673527504076	1.0	-1.240919	-1.0659016	0.21558246342931017	1.0
CASP9	No major difference	0.0672067	0.059227325	0.05787319	0.07590132827324476	0.064	0.0641711229946524	-0.23901275	-0.13913721	0.8113461044206612	1.0	0.064046666	0.045215134	0.9489817516320598	1.0
PRSS51	No major difference	0.014647662	0.012312428	0.008408828	0.013282732447817837	0.008	0.0213903743315508	-0.23904186	-0.34401944	0.8113268130687752	1.0	0.0577994	0.09623612	0.9539714535497668	1.0
ENSG00000277971	No major difference	0.013803991	0.010379501	0.0	0.011385199240986717	0.008	0.0	-0.23904891	-0.35087657	0.8113011754209762	1.0	1.0	22.67067	0.3192579460701501	1.0
LINC01798	No major difference	0.33484447	0.34252793	0.5797369	0.26185958254269404	0.21600000000000014	0.4010695187165779	-0.23919865	-0.07873443	0.811224753501296	1.0	-2.9548287	-0.9456896	0.003385976497116276	0.2457381273570319
RANBP2	No major difference	0.3140024	0.35529852	0.32194704	0.3092979127134719	0.23200000000000015	0.3262032085561498	-0.23926477	-0.07469731	0.8111916234483398	1.0	-0.35407704	-0.122736685	0.7235978861389176	1.0
ENSG00000260646	No major difference	0.0040010824	0.0028028379	0.0101630585	0.007590132827324478	0.008	0.0106951871657754	-0.2393988	-0.37004727	0.8109851859778996	1.0	-0.823777	-1.552436	0.4108238765664569	1.0
CATSPER2	No major difference	0.046710897	0.03923569	0.10699251	0.05313092979127136	0.056	0.13903743315508013	-0.23941995	-0.15168758	0.8110133251111747	1.0	-2.4231863	-1.4204226	0.015962323410435336	0.5933841415583053
ENSG00000287979	No major difference	0.011767049	0.008173692	0.0065948437	0.009487666034155597	0.008	0.0053475935828877	-0.23974003	-0.35879996	0.8107476201126922	1.0	0.18847194	0.39132434	0.850657688474376	1.0
IRF8	No major difference	0.07064436	0.06839793	0.059391145	0.08728652751423145	0.064	0.0695187165775401	-0.23985243	-0.13733284	0.8107152121149782	1.0	0.39722434	0.29734746	0.6915410005398084	1.0
BTF3	No major difference	0.025753919	0.027575988	0.038976643	0.04174573055028463	0.016	0.0427807486631016	-0.2401375	-0.24932216	0.810521506558963	1.0	-0.56820536	-0.6432062	0.5703446986498473	1.0
FUBP3	No major difference	0.4355352	0.462842	0.4493133	0.3889943074003787	0.3040000000000002	0.342245989304813	-0.24039379	-0.063732624	0.8103103939062155	1.0	0.05088451	0.016105397	0.9594568183953851	1.0
ENSG00000287124	No major difference	0.049099654	0.041843414	0.08783915	0.03984819734345351	0.04	0.0641711229946524	-0.24049142	-0.19070444	0.81019599540475	1.0	-1.0468073	-0.897005	0.29600403848108486	1.0
LINC02942	No major difference	0.013927846	0.01409071	0.006237464	0.020872865275142313	0.008	0.0160427807486631	-0.24060552	-0.33476862	0.810154976953118	1.0	0.3308112	0.6307588	0.7412223228841579	1.0
SAP30L-AS1	No major difference	0.112762466	0.10516967	0.13437717	0.11574952561669817	0.10400000000000004	0.1550802139037432	-0.24063164	-0.110805504	0.8101001407273848	1.0	-0.68446577	-0.3502365	0.4942436464876956	1.0
SYCP2	No major difference	0.06478808	0.065352604	0.10118475	0.06451612903225808	0.04	0.11764705882352934	-0.2406378	-0.16725957	0.8101138591255612	1.0	-1.2849418	-0.86105824	0.19986378212792855	1.0
ZNF876P	No major difference	0.035839487	0.03869684	0.010866219	0.04933586337760912	0.024	0.026737967914438502	-0.24071775	-0.21211468	0.8100695290766949	1.0	0.9413409	1.3116864	0.34805483944503857	1.0
COPZ1	No major difference	0.09486995	0.08520676	0.1317958	0.10815939278937371	0.09600000000000003	0.13903743315508013	-0.24076067	-0.11279485	0.8099933782883422	1.0	-0.8666052	-0.4630692	0.3868468943198874	1.0
TOB1-AS1	No major difference	0.0064361747	0.0043733777	0.0061257137	0.007590132827324478	0.008	0.0106951871657754	-0.24100354	-0.370175	0.8097470543752832	1.0	-0.27638254	-0.47291088	0.7824477489453825	1.0
SLC41A3	No major difference	0.042587917	0.043570593	0.0712614	0.05123339658444024	0.032	0.09090909090909087	-0.24115993	-0.18472022	0.8097161501551027	1.0	-1.1365714	-0.8667746	0.2566514712004649	1.0
ENSG00000266368	No major difference	0.02333006	0.01683762	0.019773806	0.026565464895635667	0.024	0.026737967914438502	-0.24119988	-0.22407787	0.809610409191613	1.0	-0.034006514	-0.03958703	0.9728950660691686	1.0
HECA	No major difference	0.35803178	0.35968956	0.3619883	0.2979127134724852	0.23200000000000015	0.2513368983957217	-0.2413734	-0.07244497	0.8095399747551202	1.0	0.04600914	0.01662601	0.9633374452108779	1.0
ENSG00000232053	No major difference	0.029373936	0.02299644	0.03439336	0.030360531309297903	0.024	0.0320855614973262	-0.24141754	-0.23638766	0.8094737319991865	1.0	-0.4431852	-0.49818203	0.6579504249689958	1.0
TRIP4	No major difference	0.1760682	0.16867429	0.2158487	0.17457305502846274	0.14400000000000007	0.22459893048128324	-0.2415674	-0.09546436	0.8093824391191811	1.0	-0.96275634	-0.41243643	0.33650631542984055	1.0
KDM8	No major difference	0.028646002	0.027233813	0.016164526	0.028462998102466785	0.016	0.0320855614973262	-0.24166636	-0.25588202	0.8093133606545059	1.0	0.23426002	0.30431962	0.8150420540890653	1.0
MED31	No major difference	0.03175602	0.029174663	0.01643601	0.03795066413662239	0.024	0.0213903743315508	-0.24210547	-0.21061243	0.8089672016411052	1.0	0.5490368	0.658615	0.5835922237816802	1.0
MED26	No major difference	0.12735455	0.1238979	0.16843717	0.14611005692599602	0.11200000000000004	0.1550802139037432	-0.24232744	-0.10552058	0.8087984794589408	1.0	-0.775589	-0.38417283	0.43862349676620416	1.0
CLXN	No major difference	0.017774647	0.019382194	0.0052646752	0.02277039848197343	0.008	0.0053475935828877	-0.24273278	-0.33651355	0.8085138921277539	1.0	0.5882231	1.429817	0.557218563424976	1.0
ATP6AP1L	No major difference	0.12626234	0.109531544	0.13882355	0.10815939278937371	0.10400000000000004	0.13903743315508013	-0.24273987	-0.11339302	0.8084547256701671	1.0	-0.64583856	-0.33514035	0.5189037655303825	1.0
ANKRD46	No major difference	0.101167515	0.09222567	0.11594407	0.10436432637571148	0.09600000000000003	0.11764705882352934	-0.24304163	-0.12025769	0.8082306054594439	1.0	-0.5471546	-0.3077112	0.584699666673747	1.0
GYG1	No major difference	0.07577838	0.087113366	0.06621709	0.08159392789373811	0.048	0.09090909090909087	-0.24317092	-0.16729441	0.8081697830841643	1.0	-0.055881537	-0.04368822	0.9554875751233862	1.0
ENSG00000288853	No major difference	0.0060864063	0.004459309	0.0035534268	0.009487666034155597	0.008	0.0106951871657754	-0.24346006	-0.362795	0.8078695687310693	1.0	0.12541158	0.23245478	0.9003120366492375	1.0
LINC01355	No major difference	0.059096657	0.06218966	0.0762342	0.0683111954459203	0.048	0.0695187165775401	-0.2435553	-0.16844574	0.8078643331796752	1.0	-0.4962384	-0.3875158	0.6201200198051977	1.0
LINC02790	No major difference	0.006965083	0.0046096225	0.0	0.007590132827324478	0.008	0.0	-0.24366887	-0.37505606	0.8076817585524988	1.0	1.0	21.798193	0.31925795017333647	1.0
ZPLD2P	No major difference	0.0031380286	0.0018735364	0.0010859711	0.003795066413662239	0.008	0.0053475935828877	-0.24421436	-0.42263508	0.8071946392633484	1.0	0.3558334	0.7682533	0.7223262655407625	1.0
TPST2	No major difference	0.035422012	0.034900084	0.029986557	0.03984819734345351	0.024	0.0481283422459893	-0.24452113	-0.22201176	0.8071090330307769	1.0	-0.12765558	-0.12967923	0.8985368868988162	1.0
TRPM2	No major difference	0.02397016	0.026711188	0.023086563	0.02277039848197343	0.008	0.0374331550802139	-0.24468513	-0.34040865	0.8070000214446469	1.0	-0.35060993	-0.5011038	0.726223642981109	1.0
ENSG00000273338	No major difference	0.0035800792	0.0018735364	0.004630954	0.003795066413662239	0.008	0.0053475935828877	-0.24480857	-0.45039177	0.8067148744611532	1.0	-0.4422511	-0.9878962	0.658665770786931	1.0
ENSG00000291079	No major difference	0.021802358	0.020556612	0.009254692	0.032258064516129024	0.024	0.026737967914438502	-0.24543943	-0.23231183	0.8063969316123982	1.0	0.63626957	0.84961265	0.5254652562772957	1.0
ENSG00000287868	No major difference	0.0057122293	0.003959906	0.0	0.007590132827324478	0.008	0.0	-0.24587175	-0.37476423	0.8059843259796464	1.0	1.0	21.619581	0.3192579429810981	1.0
BNIP2	No major difference	0.121926755	0.12751809	0.1436467	0.15939278937381382	0.11200000000000004	0.1550802139037432	-0.24591173	-0.109835275	0.8060435299468149	1.0	-0.51849973	-0.26259395	0.6045384223439124	1.0
LRRC32	No major difference	0.012036612	0.0083684325	0.0057534687	0.011385199240986717	0.016	0.0160427807486631	-0.24593486	-0.27865916	0.8059246819392285	1.0	0.3379387	0.47486797	0.7357388950734371	1.0
TMEM151B	No major difference	0.00772711	0.005824536	0.017118301	0.011385199240986717	0.008	0.0213903743315508	-0.24596426	-0.3608668	0.8059465827611529	1.0	-0.9518701	-1.4419116	0.34192883494024306	1.0
MIF	No major difference	0.01185608	0.008592912	0.0	0.011385199240986717	0.008	0.0	-0.24601907	-0.36273414	0.8059002816701802	1.0	1.0	22.480827	0.3192579387369626	1.0
NSF	No major difference	0.10993512	0.10666477	0.16005744	0.1195445920303604	0.08800000000000002	0.19251336898395707	-0.24624498	-0.119894706	0.805769542477306	1.0	-1.4676946	-0.7174853	0.14329085437210437	1.0
NAA30	No major difference	0.045282315	0.04417844	0.052055914	0.06641366223908919	0.04	0.09090909090909087	-0.24643041	-0.16750826	0.8056346512055068	1.0	-0.61137044	-0.4350124	0.5415025753523355	1.0
NELFCD	No major difference	0.13488798	0.13369587	0.1214073	0.1555977229601516	0.12800000000000006	0.11764705882352934	-0.24644005	-0.10256283	0.8056206305798853	1.0	0.33788756	0.17755194	0.7357212897078178	1.0
SLC15A4	No major difference	0.043575216	0.039009556	0.04268863	0.058823529411764726	0.048	0.0695187165775401	-0.24654478	-0.1625204	0.8055223153841573	1.0	-0.23777917	-0.17943645	0.8122355160357764	1.0
RFC4	No major difference	0.021335836	0.019388683	0.028936248	0.028462998102466785	0.024	0.0427807486631016	-0.24665883	-0.260912	0.8054443918683276	1.0	-0.6879218	-0.7476601	0.49205904220393937	1.0
MRPL14	No major difference	0.022534095	0.019897692	0.02157671	0.030360531309297903	0.024	0.0213903743315508	-0.24708195	-0.23536524	0.8051110687337838	1.0	0.031856935	0.04016951	0.9746086456546209	1.0
ACADS	No major difference	0.006665545	0.004843348	0.016357068	0.011385199240986717	0.008	0.026737967914438502	-0.24714938	-0.36640307	0.8050198854321342	1.0	-1.0722003	-1.6178039	0.2845212267885218	1.0
FAM185BP	No major difference	0.032534413	0.029034482	0.06809606	0.03984819734345351	0.032	0.0641711229946524	-0.24741893	-0.19998091	0.8048493919250167	1.0	-1.3938025	-1.1540446	0.16437703065135054	1.0
TMCO2	No major difference	0.0086451685	0.003935071	0.0	0.003795066413662239	0.008	0.0	-0.24751425	-0.43185145	0.8046384897971424	1.0	1.0	21.612093	0.31925793916021633	1.0
C11orf65	No major difference	0.07668114	0.06327361	0.06596044	0.06261859582542696	0.056	0.09090909090909087	-0.24783295	-0.15613556	0.8045116595007044	1.0	-0.3333405	-0.22600232	0.7391538905455866	1.0
RNASEH2A	No major difference	0.0043495446	0.0027717627	0.0019897097	0.0056925996204933585	0.008	0.0053475935828877	-0.24822575	-0.39900792	0.8041269013878977	1.0	0.23573989	0.49302506	0.8138354864678563	1.0
TMEM92	No major difference	0.0058590043	0.0040130424	0.004883907	0.007590132827324478	0.008	0.0160427807486631	-0.24845813	-0.37947434	0.8039824622628999	1.0	-0.19749379	-0.33063036	0.8435901022545665	1.0
LINC01965	No major difference	0.011180029	0.008560728	0.020983774	0.011385199240986717	0.008	0.026737967914438502	-0.24882452	-0.36239615	0.8037428727145511	1.0	-1.0173373	-1.3799728	0.30978660245810785	1.0
CEP290	No major difference	0.57794356	0.58835834	0.43567565	0.4136622390891832	0.36000000000000026	0.3262032085561498	-0.24906391	-0.061497733	0.803591817200862	1.0	1.3559963	0.4216591	0.17636652004230266	1.0
LINC01416	No major difference	0.008142174	0.005802652	0.011884409	0.011385199240986717	0.016	0.0213903743315508	-0.24909559	-0.29581654	0.8034808189403447	1.0	-0.69112396	-0.9027171	0.49000969793572013	1.0
ENSG00000235939	No major difference	0.0044140853	0.0029687355	0.005309419	0.007590132827324478	0.008	0.0106951871657754	-0.24952713	-0.3879807	0.803142431431654	1.0	-0.44027472	-0.7616733	0.6600449759512057	1.0
ATP5F1D	No major difference	0.0060590543	0.0043733777	0.023974663	0.009487666034155597	0.008	0.0160427807486631	-0.24963057	-0.37242365	0.8030958055028146	1.0	-1.2169455	-2.0718498	0.224798428196972	1.0
CNGA1	No major difference	0.011612178	0.011149826	0.017054336	0.020872865275142313	0.008	0.0213903743315508	-0.24972488	-0.34650925	0.8031034324999249	1.0	-0.49040976	-0.74501354	0.6242162531032647	1.0
KLRD1	No major difference	0.05104941	0.048274837	0.08857635	0.056925996204933604	0.04	0.08556149732620318	-0.24972498	-0.1825719	0.8030792832737935	1.0	-1.4104359	-1.0052546	0.1594399972791707	1.0
CEL	No major difference	0.0132816965	0.012470773	0.015989272	0.018975332068311195	0.008	0.0213903743315508	-0.24991123	-0.34960613	0.8029494506798291	1.0	-0.3665839	-0.5660811	0.7142165214797582	1.0
AGA-DT	No major difference	0.1476265	0.1132402	0.103217386	0.10056925996204925	0.08800000000000002	0.10695187165775395	-0.24998511	-0.124423504	0.8028450717628973	1.0	0.07686331	0.0439917	0.9387940877424725	1.0
ENSG00000287277	No major difference	1.6240729	1.8048106	3.7933109	0.3738140417457298	0.3120000000000002	0.45454545454545514	-0.25013265	-0.07613943	0.8027695653251147	1.0	-2.8732495	-0.9677653	0.004349646664904436	0.2850862628364956
DENND11	No major difference	0.09252642	0.08750201	0.17978434	0.09677419354838702	0.08000000000000002	0.18716577540106938	-0.2503531	-0.13287993	0.8025878082154663	1.0	-2.1668618	-1.1014957	0.03101563013372065	0.8142313510792065
ENSG00000274828	No major difference	0.0065154377	0.004459309	0.0	0.007590132827324478	0.008	0.0	-0.2506808	-0.3813253	0.8022678054742873	1.0	1.0	21.759592	0.31925794258804796	1.0
ENSG00000243960	No major difference	0.012263992	0.010069227	0.01928207	0.015180265654648957	0.008	0.0160427807486631	-0.2508902	-0.35876817	0.8021664780036604	1.0	-0.5905812	-0.9214918	0.5552344797235751	1.0
TGFBR3	No major difference	0.564174	0.53828865	0.6485901	0.3510436432637564	0.3120000000000002	0.4010695187165779	-0.25090083	-0.069040485	0.8021664186202124	1.0	-1.0911452	-0.33058426	0.27617439118164794	1.0
PLK2	No major difference	0.021274433	0.018741142	0.018693086	0.02466793168880455	0.016	0.0160427807486631	-0.25095063	-0.26184115	0.8021252811979289	1.0	0.079415336	0.110125415	0.9367611451000626	1.0
TXNDC12	No major difference	0.104021035	0.09033784	0.06860841	0.09867172675521814	0.08800000000000002	0.08021390374331548	-0.2515626	-0.12703377	0.8016400706310812	1.0	0.56225735	0.35800087	0.5744752326459287	1.0
ABCA12	No major difference	0.017737523	0.016017178	0.015710907	0.02466793168880455	0.016	0.0213903743315508	-0.25156984	-0.27758038	0.8016544359117896	1.0	-0.007821081	-0.0108718425	0.99376578180327	1.0
ENSG00000279954	No major difference	0.01091923	0.008592912	0.0063351565	0.011385199240986717	0.008	0.0106951871657754	-0.25167397	-0.36390865	0.80154856708321	1.0	0.12652804	0.23108861	0.8994341901434472	1.0
EHD4	No major difference	0.0619386	0.053437006	0.040444292	0.07400379506641365	0.07200000000000001	0.0695187165775401	-0.25177175	-0.14097731	0.8014709371919244	1.0	0.53604734	0.3808676	0.5924323371684745	1.0
EPN2-AS1	No major difference	0.003965005	0.0029687355	0.0017011592	0.009487666034155597	0.008	0.0053475935828877	-0.25180167	-0.37197456	0.801426748649638	1.0	0.35821462	0.77426285	0.7205473720482418	1.0
PAPSS1	No major difference	0.13875669	0.13774006	0.103751	0.1423149905123338	0.11200000000000004	0.14438502673796783	-0.25282502	-0.11276891	0.8006914001179207	1.0	0.36766255	0.19451575	0.7134779396069415	1.0
APOB	No major difference	0.13467689	0.1104374	0.24665627	0.11764705882352929	0.09600000000000003	0.23529411764705863	-0.25297758	-0.121778324	0.800547032828037	1.0	-2.8236775	-1.2396015	0.005057374172630621	0.3133384318813816
ENSG00000258740	No major difference	0.0357431	0.028971834	0.02241889	0.028462998102466785	0.016	0.026737967914438502	-0.25305295	-0.27294978	0.8004950267741476	1.0	0.04964704	0.06351632	0.9604484853623578	1.0
AAAS	No major difference	0.037070476	0.03370249	0.058368728	0.05123339658444024	0.04	0.09090909090909087	-0.25310373	-0.17597947	0.8004630869746403	1.0	-1.114012	-0.802009	0.2661607436456855	1.0
ARSL	No major difference	0.015680194	0.009550367	0.00437315	0.011385199240986717	0.024	0.0106951871657754	-0.2533588	-0.2572983	0.8001459079608544	1.0	0.8295088	1.188111	0.40775485591207006	1.0
OGFOD2	No major difference	0.009951736	0.009096079	0.008955096	0.018975332068311195	0.008	0.0160427807486631	-0.2548581	-0.3543994	0.7991361237907437	1.0	-0.09777025	-0.1640629	0.922196182231288	1.0
PDE1C	No major difference	0.2703202	0.28378582	0.18691671	0.18975332068311165	0.15200000000000008	0.1550802139037432	-0.25489426	-0.10438247	0.7990953314779949	1.0	0.80166316	0.41615185	0.4235946444951957	1.0
ENSG00000236234	No major difference	0.0053500654	0.0027717627	0.009811718	0.003795066413662239	0.008	0.0160427807486631	-0.25498468	-0.4440612	0.7988662081199244	1.0	-1.0433245	-1.6822596	0.2977149512147062	1.0
CREB3L1	No major difference	0.2788017	0.27839875	0.32080796	0.2333965844402273	0.20800000000000013	0.2780748663101603	-0.25528494	-0.08549172	0.7987896599381255	1.0	-0.94904625	-0.3449083	0.3434543345499468	1.0
ENSG00000250349	No major difference	0.08130819	0.075663194	0.16915578	0.10056925996204925	0.08800000000000002	0.18716577540106938	-0.25548488	-0.12956755	0.7986267408595722	1.0	-2.2764587	-1.1374921	0.02350061784917858	0.7135915036672453
ERBB2	No major difference	0.18505925	0.19177589	0.06868946	0.19165085388994277	0.13600000000000007	0.11764705882352934	-0.2555824	-0.10127215	0.7985731733985418	1.0	2.079716	1.2128806	0.039056304804321824	0.9001249083581941
BCOR	No major difference	0.26060453	0.24208578	0.18687612	0.21821631878557837	0.20800000000000013	0.1657754010695186	-0.2556738	-0.08447622	0.7984764849237709	1.0	1.0975518	0.47702482	0.27346079106655957	1.0
LINC02336	No major difference	0.015634118	0.014184689	0.03092612	0.02466793168880455	0.016	0.0427807486631016	-0.25606194	-0.27647284	0.7981935109476224	1.0	-1.0875201	-1.1734957	0.2776539166529212	1.0
CCDC144BP	No major difference	0.23384936	0.226532	0.19827673	0.22580645161290283	0.19200000000000012	0.20320855614973246	-0.25655016	-0.08612173	0.7978102949914647	1.0	0.399476	0.16296728	0.6898829725054212	1.0
PYROXD2	No major difference	0.11579345	0.13545726	0.11526874	0.12523719165085376	0.08000000000000002	0.13903743315508013	-0.2572468	-0.13989621	0.7973049228855018	1.0	-0.31061083	-0.18484612	0.7563816282372233	1.0
ACP6	No major difference	0.10953561	0.09396733	0.088981815	0.0929791271347248	0.08000000000000002	0.10695187165775395	-0.25743693	-0.13284178	0.7971081732387986	1.0	0.027097264	0.016267385	0.9784037129546801	1.0
ENSG00000291075	No major difference	0.037318163	0.039132565	0.06261875	0.05502846299810248	0.032	0.09625668449197856	-0.25771317	-0.20915318	0.7969416847943158	1.0	-1.2257884	-0.9461016	0.2213042470459995	1.0
AP5S1	No major difference	0.0059163603	0.003935071	0.013571861	0.007590132827324478	0.008	0.0106951871657754	-0.25784674	-0.39566875	0.7967284238248961	1.0	-0.5862421	-1.2220885	0.5582141891550246	1.0
TUBA1B	No major difference	0.038711082	0.03456246	0.028358746	0.04174573055028463	0.032	0.0320855614973262	-0.2578686	-0.19819427	0.7967856119291438	1.0	0.38339224	0.40461606	0.7017521228554091	1.0
ENSG00000267699	No major difference	0.04679791	0.04124368	0.048631314	0.045540796963946875	0.032	0.08021390374331548	-0.2579383	-0.1986653	0.7967314999121077	1.0	-0.6056787	-0.47610503	0.5452705083379137	1.0
GACAT1	No major difference	0.009011163	0.0055865366	0.0065836785	0.009487666034155597	0.016	0.0053475935828877	-0.25830007	-0.31227612	0.7963339137866712	1.0	0.09119189	0.1587672	0.9273990892641099	1.0
HS3ST2	No major difference	0.006065165	0.0045229685	0.0038485741	0.011385199240986717	0.008	0.0053475935828877	-0.25831723	-0.3780204	0.7964076914156207	1.0	0.14875408	0.30683354	0.8818612699454376	1.0
ENSG00000287299	No major difference	0.060018204	0.053340536	0.11657599	0.08349146110056922	0.07200000000000001	0.09625668449197856	-0.2583922	-0.13812324	0.7963751328685797	1.0	-1.2142698	-0.7757431	0.22557682334408607	1.0
PCCB	No major difference	0.1344086	0.124351256	0.10576133	0.1423149905123338	0.12800000000000006	0.10695187165775395	-0.25890106	-0.10694387	0.7959899137217555	1.0	0.73133016	0.40302306	0.46524069771290477	1.0
FGGY	No major difference	0.30337846	0.3164603	0.35064703	0.25237191650853846	0.20000000000000012	0.28342245989304804	-0.25930026	-0.086998925	0.7957058016193608	1.0	-0.6754831	-0.25371137	0.49995969357520353	1.0
CA13	No major difference	0.06453752	0.06016271	0.06505788	0.079696394686907	0.056	0.07486631016042779	-0.25942716	-0.16004845	0.7955941681655858	1.0	-0.28209335	-0.19926666	0.7780929123454262	1.0
PDPR2P	No major difference	0.062838435	0.061212	0.051675376	0.07020872865275142	0.048	0.0641711229946524	-0.25953573	-0.16795477	0.7955171286481765	1.0	0.16299573	0.12949666	0.8706594564778016	1.0
ENSG00000266535	No major difference	0.00642688	0.004459309	0.0010859711	0.007590132827324478	0.008	0.0053475935828877	-0.2596549	-0.3909453	0.7953497837368813	1.0	0.69452894	1.8437406	0.48847374620520134	1.0
RELN	No major difference	0.032491855	0.03447983	0.0805687	0.058823529411764726	0.032	0.08556149732620318	-0.25987226	-0.20866205	0.7952869104943807	1.0	-1.7083689	-1.3187965	0.08857010517121533	1.0
IRF7	No major difference	0.01776153	0.014678849	0.035630856	0.020872865275142313	0.016	0.026737967914438502	-0.26005167	-0.28311223	0.7950921470572211	1.0	-0.83188725	-1.0369078	0.406121745943121	1.0
NHEJ1	No major difference	0.06779982	0.057165604	0.10223036	0.07779886148007588	0.07200000000000001	0.08556149732620318	-0.26019514	-0.14415382	0.794975365752362	1.0	-0.8010241	-0.53134966	0.42373160897840845	1.0
MCM3AP-AS1	No major difference	0.037190605	0.03472888	0.03577781	0.045540796963946875	0.032	0.053475935828877004	-0.2603593	-0.20834921	0.7948789405217962	1.0	-0.20493115	-0.18759438	0.8377910758305529	1.0
PSME2	No major difference	0.051094897	0.052022696	0.08341114	0.06451612903225808	0.04	0.10160427807486626	-0.26039422	-0.18519568	0.7948681896337358	1.0	-1.277267	-0.8888391	0.202536551853533	1.0
TMEM254	No major difference	0.028734492	0.029748023	0.015184516	0.034155597722960146	0.016	0.026737967914438502	-0.2606803	-0.2670448	0.7946536412397085	1.0	0.39118558	0.53482985	0.6961238613962675	1.0
FIRRE	No major difference	0.010489167	0.008422567	0.00925532	0.018975332068311195	0.016	0.026737967914438502	-0.2609305	-0.27879685	0.7944024727895561	1.0	-0.14224525	-0.17627814	0.886995315358428	1.0
PNPLA8	No major difference	0.23778474	0.23458776	0.31420565	0.24098671726755175	0.20800000000000013	0.24064171122994632	-0.2609519	-0.08391092	0.7944234434509488	1.0	-0.72156197	-0.27591428	0.47113821633408803	1.0
HTD2	No major difference	0.0053848797	0.0035792184	0.008428044	0.007590132827324478	0.008	0.0053475935828877	-0.2610254	-0.4012584	0.7942761018905977	1.0	-0.3586203	-0.77600604	0.7201447257236324	1.0
LINC01748	No major difference	0.03375997	0.03163107	0.009908091	0.03795066413662239	0.024	0.0213903743315508	-0.2612437	-0.2239767	0.7941997112124752	1.0	1.0032096	1.3954157	0.3172744198877924	1.0
ENSG00000273784	No major difference	0.03142896	0.027551237	0.04633439	0.04174573055028463	0.032	0.0695187165775401	-0.26140144	-0.2110588	0.7940620664555487	1.0	-0.7424708	-0.65774846	0.45837988218077796	1.0
PSMC1	No major difference	0.07234071	0.07116343	0.14052665	0.08918406072106257	0.064	0.12299465240641703	-0.26142082	-0.14711583	0.794068369406947	1.0	-1.585622	-0.93433774	0.11385077088313791	1.0
ENPP7P15	No major difference	0.02001941	0.013483603	0.026321514	0.017077798861480076	0.024	0.026737967914438502	-0.2615198	-0.24803829	0.7938910594294584	1.0	-0.57753927	-0.6537078	0.5639998396143854	1.0
MCUB	No major difference	0.22087461	0.22561207	0.43697593	0.1973434535104361	0.1600000000000001	0.2727272727272726	-0.26152512	-0.097796746	0.7939862213677354	1.0	-2.353092	-0.92225915	0.019249412745902104	0.6447096986932191
SDHAP4-1	No major difference	0.13231693	0.122929	0.15365894	0.16508538899430716	0.13600000000000007	0.176470588235294	-0.26154947	-0.10636922	0.7939548161507	1.0	-0.7266263	-0.33218348	0.4680554515962718	1.0
NSUN4	No major difference	0.09116366	0.08790148	0.14451069	0.1062618595825426	0.08800000000000002	0.11764705882352934	-0.2616474	-0.13220051	0.7938862313549443	1.0	-0.8902662	-0.5226791	0.37402555888578815	1.0
IFIT2	No major difference	0.003311308	0.0020711976	0.009692665	0.0056925996204933585	0.008	0.0106951871657754	-0.26183176	-0.4289384	0.7936126740676253	1.0	-0.9676696	-1.9054253	0.3342011276193806	1.0
MRPL57	No major difference	0.0062518017	0.0045229685	0.022153407	0.011385199240986717	0.008	0.0160427807486631	-0.26203793	-0.38582158	0.7935337351604291	1.0	-1.1299533	-1.9225415	0.2595682599692669	1.0
RHOXF1P3	No major difference	0.004842308	0.0037470728	0.007944299	0.011385199240986717	0.008	0.0213903743315508	-0.262331	-0.37766913	0.7933308874384866	1.0	-0.7151334	-1.0778588	0.47506548439029206	1.0
ENSG00000230649	No major difference	0.0039512473	0.0027717627	0.0007978804	0.007590132827324478	0.008	0.0053475935828877	-0.26288396	-0.3988443	0.792854311741906	1.0	0.65621984	1.6793112	0.5126985194691882	1.0
RDH11	No major difference	0.08893213	0.087261796	0.08034018	0.11195445920303594	0.08800000000000002	0.11764705882352934	-0.26290262	-0.12885304	0.7929251551300369	1.0	0.06698917	0.039120834	0.946644575796642	1.0
PCM1	No major difference	1.3247287	1.3674508	1.2004861	0.7343453510436484	0.6480000000000005	0.7112299465240658	-0.2629115	-0.04379513	0.7929277643708625	1.0	0.4109199	0.07859215	0.6814970807107108	1.0
TMEM200B	No major difference	0.012696547	0.012603387	0.021991977	0.020872865275142313	0.008	0.026737967914438502	-0.2631022	-0.36155576	0.7927981006740505	1.0	-0.66994846	-0.96367794	0.5034120144165459	1.0
ENSG00000253901	No major difference	0.025737355	0.023914712	0.014971994	0.03605313092979127	0.024	0.0160427807486631	-0.26341128	-0.24624713	0.7925315267209523	1.0	0.42868978	0.5599518	0.6685753094489966	1.0
ENSG00000283538	No major difference	0.019994903	0.0126033705	0.015689535	0.018975332068311195	0.016	0.026737967914438502	-0.26344833	-0.29233396	0.7924233416981035	1.0	-0.2539798	-0.3122112	0.7996962759738594	1.0
MNS1	No major difference	0.062102225	0.056036383	0.044035237	0.06641366223908919	0.056	0.053475935828877004	-0.26421627	-0.16774274	0.7918970473325482	1.0	0.3412506	0.27354723	0.7332170481012735	1.0
IMPG1	No major difference	0.012406811	0.012232416	0.015509633	0.020872865275142313	0.008	0.0106951871657754	-0.2643779	-0.36312932	0.7918165199507781	1.0	-0.099996	-0.18584596	0.9204169344192803	1.0
MOB1A	No major difference	0.048071243	0.051129695	0.043637726	0.06641366223908919	0.032	0.058823529411764705	-0.26498336	-0.1953276	0.7913484785958615	1.0	-0.06623692	-0.056683	0.9472478709589762	1.0
SNF8	No major difference	0.04726372	0.042247824	0.054532982	0.047438330170778	0.032	0.0481283422459893	-0.26508248	-0.2089265	0.7912345749636381	1.0	-0.2991234	-0.28196028	0.7650614004181286	1.0
CES4A	No major difference	0.0805164	0.07932447	0.05520854	0.08538899430740034	0.056	0.08556149732620318	-0.2652413	-0.1631058	0.791129561064472	1.0	0.2564891	0.18696581	0.7978270778055967	1.0
ENSG00000259408	No major difference	0.009815769	0.0080746915	0.0062289336	0.013282732447817837	0.008	0.0106951871657754	-0.26526952	-0.37610447	0.7910873914095359	1.0	0.13269511	0.24946631	0.8945532086212304	1.0
IGSF1	No major difference	0.031918988	0.028986584	0.010245778	0.047438330170778	0.032	0.0213903743315508	-0.26576468	-0.19951715	0.7907147927265823	1.0	1.1100293	1.3181688	0.2685866844389555	1.0
ZNNT1	No major difference	0.020348404	0.013212223	0.011353702	0.011385199240986717	0.008	0.0053475935828877	-0.26595828	-0.3932324	0.7905131805838221	1.0	0.1728887	0.35845655	0.8628747607003794	1.0
ENSG00000259846	No major difference	0.011523582	0.009045937	0.02625518	0.011385199240986717	0.008	0.0320855614973262	-0.265962	-0.38188615	0.790540009639432	1.0	-1.2391212	-1.6171013	0.216242506034844	1.0
LINC01841	No major difference	0.012583985	0.011420415	0.0013472554	0.020872865275142313	0.008	0.0053475935828877	-0.26619607	-0.36991996	0.7904008894250958	1.0	0.81898725	2.5661604	0.41427948638387335	1.0
CWF19L1	No major difference	0.101453386	0.10390072	0.11531529	0.12523719165085376	0.08000000000000002	0.12834224598930474	-0.2662746	-0.13532786	0.7903432323411512	1.0	-0.5433287	-0.30556378	0.5873681751222244	1.0
CAMK2G	No major difference	0.20723148	0.21150747	0.2562068	0.2087286527514228	0.15200000000000008	0.2673796791443849	-0.2663875	-0.099642254	0.7902508454866999	1.0	-1.1201253	-0.44260585	0.26367739237395477	1.0
ENSG00000291132	No major difference	0.032003764	0.029328456	0.024341477	0.03984819734345351	0.024	0.0427807486631016	-0.26669464	-0.23698524	0.7900024986160925	1.0	0.030046327	0.031406324	0.9760571159719029	1.0
YLPM1	No major difference	0.7976545	0.794399	0.7854479	0.5388994307400379	0.46400000000000036	0.5401069518716587	-0.26686382	-0.056326747	0.7898798089992491	1.0	-0.16033347	-0.03891565	0.8727457509684882	1.0
ENSG00000289158	No major difference	0.00682685	0.0046096225	0.015245788	0.009487666034155597	0.008	0.026737967914438502	-0.2674496	-0.40255055	0.7893468825010701	1.0	-1.2279239	-1.6966361	0.2204430552383756	1.0
PDZRN3	No major difference	3.058489	3.2151008	2.5878544	0.774193548387103	0.7280000000000005	0.6844919786096272	-0.26809743	-0.048028182	0.788932699093015	1.0	1.4960855	0.32598037	0.13584087628319794	1.0
ZNF675	No major difference	0.0743587	0.06621641	0.07914597	0.07779886148007588	0.064	0.09090909090909087	-0.2684137	-0.15278234	0.7886657228706191	1.0	-0.399911	-0.25971356	0.6895292518308385	1.0
COL27A1	No major difference	2.236088	2.366282	2.337958	0.8159392789373887	0.7760000000000006	0.7754010695187185	-0.26853386	-0.042169288	0.788604077353426	1.0	-0.2077667	-0.038320486	0.8355720313865117	1.0
FAM183A	No major difference	0.010479396	0.0043342817	0.0016407436	0.0056925996204933585	0.008	0.0053475935828877	-0.2688325	-0.4636946	0.7881985484355116	1.0	0.54237014	1.2766902	0.5882878102524638	1.0
CCDC174	No major difference	0.11871528	0.104450524	0.09291221	0.0929791271347248	0.08000000000000002	0.10160427807486626	-0.26916802	-0.14441475	0.7880866167390209	1.0	0.08047898	0.05065849	0.9359222883743898	1.0
ENSG00000285706	No major difference	0.00591565	0.0036730953	0.0	0.0056925996204933585	0.008	0.0	-0.26918963	-0.42334458	0.787973767884259	1.0	1.0	21.529617	0.3192579525002113	1.0
PLEKHG2	No major difference	0.41209495	0.42027467	0.29894614	0.3491461100569253	0.2960000000000002	0.2780748663101603	-0.26960173	-0.07265149	0.7877778358295479	1.0	1.3451833	0.46182472	0.1798761184764067	1.0
FBXO25	No major difference	0.12902467	0.11994549	0.20516083	0.1309297912713471	0.11200000000000004	0.18181818181818168	-0.26972267	-0.11826561	0.7876659358665756	1.0	-1.6850038	-0.77192086	0.09301916398196397	1.0
ENSG00000223732	No major difference	0.028078198	0.026419077	0.0457769	0.03795066413662239	0.024	0.0481283422459893	-0.2700848	-0.24035117	0.7874045967318297	1.0	-0.80980915	-0.7839434	0.418684658125959	1.0
GPR34	No major difference	0.00444343	0.0028028379	0.010647256	0.0056925996204933585	0.008	0.0106951871657754	-0.2701037	-0.4287125	0.7872643671193806	1.0	-0.86892754	-1.6242144	0.38570021917129604	1.0
ENSG00000286068	No major difference	0.0041956794	0.0028028379	0.01027707	0.007590132827324478	0.008	0.0106951871657754	-0.27048683	-0.41674674	0.7869910786128873	1.0	-0.84112054	-1.5754857	0.40105737651232765	1.0
HOXB3	No major difference	0.8863343	0.8679703	0.7934859	0.5502846299810249	0.4880000000000004	0.5401069518716587	-0.27055937	-0.05546216	0.7870359389151687	1.0	0.3821826	0.09174819	0.7026492840386869	1.0
TSSC4	No major difference	0.022356488	0.020106569	0.0068300674	0.026565464895635667	0.016	0.0106951871657754	-0.27074584	-0.30873233	0.7868885959886747	1.0	0.66291046	1.2023758	0.5083159038853614	1.0
CCDC25	No major difference	0.071252644	0.067247115	0.07954956	0.07779886148007588	0.056	0.10160427807486626	-0.270812	-0.16708826	0.7868390176928659	1.0	-0.5639363	-0.37825346	0.5732716913308804	1.0
ENSG00000285471	No major difference	0.027481591	0.02636957	0.023008129	0.032258064516129024	0.016	0.0374331550802139	-0.27086398	-0.27682117	0.7868116998839106	1.0	-0.14763759	-0.16868871	0.8827655211970996	1.0
PGM2	No major difference	0.090562545	0.08994609	0.067909226	0.10056925996204925	0.064	0.08556149732620318	-0.27102107	-0.14898865	0.7866886594839574	1.0	0.3792943	0.2588698	0.7048283262688363	1.0
FN1	No major difference	1.2856313	2.162063	0.6816654	0.5445920303605314	0.4000000000000003	0.3903743315508025	-0.27108383	-0.073832124	0.786677866574441	1.0	2.4139802	0.8319622	0.016749732631685204	0.6069036307275343
YTHDF2	No major difference	0.13056494	0.12949726	0.21452677	0.13472485768500933	0.09600000000000003	0.19786096256684477	-0.2713613	-0.13036317	0.7864228914239941	1.0	-1.5842808	-0.78201205	0.11419823663401373	1.0
CARD10	No major difference	0.05438937	0.050660662	0.03094038	0.06641366223908919	0.056	0.0641711229946524	-0.2714877	-0.17289418	0.786315995452123	1.0	0.6139519	0.50223684	0.5399485003121891	1.0
PDE9A	No major difference	0.53437895	0.56956494	0.57388014	0.38330170777988537	0.3040000000000002	0.3903743315508025	-0.27169484	-0.07319986	0.7861771020947683	1.0	-0.1556764	-0.04890308	0.8764106799593894	1.0
ENSG00000286962	No major difference	0.0059693363	0.0035946982	0.0	0.0056925996204933585	0.008	0.0	-0.27182168	-0.43135932	0.7859440486293244	1.0	1.0	21.503616	0.31925793503003935	1.0
PARVG	No major difference	0.015704148	0.012800001	0.010867705	0.013282732447817837	0.008	0.0106951871657754	-0.27187592	-0.3868484	0.7860040094532054	1.0	0.09204904	0.17483692	0.9267346160890293	1.0
PARP16	No major difference	0.11730013	0.1101517	0.13442424	0.13851992409867156	0.12000000000000005	0.12299465240641703	-0.27197084	-0.11485092	0.7859416774475414	1.0	-0.27735192	-0.14403693	0.7817062710255928	1.0
RAP2A	No major difference	0.10897365	0.100874715	0.12486228	0.11195445920303594	0.10400000000000004	0.11229946524064165	-0.27197838	-0.13192467	0.7859331206735459	1.0	-0.511005	-0.2855989	0.6097431726594582	1.0
TLR5	No major difference	0.015443329	0.016202532	0.017420202	0.02277039848197343	0.008	0.0320855614973262	-0.27200547	-0.3715151	0.7859602299208273	1.0	-0.43722937	-0.6105741	0.6623620279831551	1.0
CASP3	No major difference	0.04449031	0.04427257	0.039839257	0.06261859582542696	0.04	0.07486631016042779	-0.27216154	-0.19625838	0.7858181068506703	1.0	-0.16598976	-0.1335508	0.8683143528034845	1.0
SCNN1A	No major difference	0.018827178	0.016109118	0.026730796	0.02466793168880455	0.016	0.026737967914438502	-0.2722271	-0.28683734	0.7857408759620416	1.0	-0.47006705	-0.5890419	0.6386417557417772	1.0
ENSG00000288587	No major difference	0.021727493	0.01848002	0.03572067	0.026565464895635667	0.024	0.0481283422459893	-0.27226338	-0.26108465	0.7857057271946543	1.0	-1.0640795	-1.016225	0.2881323287779329	1.0
ENSG00000226647	No major difference	0.022862636	0.018872539	0.043100875	0.034155597722960146	0.024	0.0427807486631016	-0.27277565	-0.24858916	0.785307857557021	1.0	-1.126389	-1.0893211	0.2608743389224046	1.0
SHC2	No major difference	0.3940161	0.47260815	0.33653826	0.33965844402276973	0.24000000000000016	0.25668449197860943	-0.2728278	-0.084611304	0.7853238795664517	1.0	0.7152959	0.27421647	0.47514826028335055	1.0
SLC6A20	No major difference	0.012203255	0.009131134	0.021926748	0.015180265654648957	0.016	0.058823529411764705	-0.27349138	-0.31099463	0.7847257985434983	1.0	-1.3705567	-1.3554085	0.17151155316218566	1.0
SLC27A1	No major difference	0.18250917	0.18860418	0.15347221	0.17647058823529385	0.12800000000000006	0.1604278074866309	-0.27384767	-0.11336703	0.7845222818097386	1.0	0.20249778	0.098574385	0.8397065953357585	1.0
DPY19L1	No major difference	0.11126919	0.11590232	0.105839916	0.1309297912713471	0.08800000000000002	0.11764705882352934	-0.27395776	-0.1351335	0.784441681389328	1.0	-0.10045949	-0.057508808	0.9200622211966762	1.0
DEGS1	No major difference	0.036141627	0.036423955	0.019307334	0.05123339658444024	0.032	0.0427807486631016	-0.274143	-0.21766938	0.7843031088079552	1.0	0.56140876	0.59679747	0.5752078330976383	1.0
ESCO2	No major difference	0.021901095	0.015632633	0.014317918	0.017077798861480076	0.008	0.026737967914438502	-0.2743612	-0.39308262	0.784087611432551	1.0	-0.21351707	-0.32537776	0.8311238940243169	1.0
ENSG00000286373	No major difference	0.014673162	0.011420415	0.027882893	0.013282732447817837	0.008	0.026737967914438502	-0.27445447	-0.39281526	0.784016124984365	1.0	-0.91194624	-1.3023791	0.36250576249339705	1.0
MELTF	No major difference	0.077384375	0.08162616	0.14938964	0.08728652751423145	0.048	0.19251336898395707	-0.27464145	-0.17014596	0.7839228491053363	1.0	-2.295189	-1.2237471	0.022451882985061813	0.6941979667343112
C3orf18	No major difference	0.014046264	0.012057273	0.0026046121	0.017077798861480076	0.008	0.0053475935828877	-0.27504265	-0.38553986	0.7835904906341213	1.0	0.6835349	1.7967651	0.4953608847608598	1.0
SERPIND1	No major difference	0.0043276045	0.002617801	0.0023413284	0.0056925996204933585	0.008	0.0053475935828877	-0.27517006	-0.44499427	0.7833596099491519	1.0	0.10821348	0.222104	0.9139054218286099	1.0
ENSG00000223542	No major difference	0.021017494	0.02731541	0.009256171	0.032258064516129024	0.008	0.0213903743315508	-0.27545485	-0.3710679	0.7833357944025211	1.0	0.35505977	0.6813154	0.7230339529118477	1.0
ATP1A1-AS1	No major difference	0.08803719	0.085381575	0.078771785	0.09677419354838702	0.08000000000000002	0.08021390374331548	-0.27570122	-0.14852373	0.7830891797752416	1.0	0.03838176	0.02494113	0.9694135196146995	1.0
CDK5RAP2	No major difference	0.4845749	0.48029792	0.5739832	0.39658444022770317	0.33600000000000024	0.4224598930481288	-0.27585173	-0.069118895	0.7829759842551992	1.0	-0.8749109	-0.24872169	0.3823928751531206	1.0
UNC5A	No major difference	0.006777611	0.0050369906	0.0	0.011385199240986717	0.008	0.0	-0.27654007	-0.40003687	0.7824009762865336	1.0	1.0	21.900373	0.3192579378607121	1.0
BEND7	No major difference	0.104362875	0.100682914	0.19016998	0.10056925996204925	0.07200000000000001	0.1550802139037432	-0.27671605	-0.14808719	0.7823109306673477	1.0	-1.8808655	-0.9979345	0.06094536021994569	1.0
KCNC4	No major difference	0.012944379	0.013355594	0.0064139864	0.026565464895635667	0.008	0.0160427807486631	-0.27674183	-0.37491557	0.7823356576288887	1.0	0.29989597	0.5663326	0.7646328458545162	1.0
AMPD1	No major difference	0.0033701146	0.0018735364	0.0	0.003795066413662239	0.008	0.0	-0.27681625	-0.482669	0.7820590585086974	1.0	1.0	20.684103	0.3192579417847692	1.0
SLFNL1-AS1	No major difference	0.051407564	0.06339472	0.039623447	0.056925996204933604	0.032	0.0695187165775401	-0.27706224	-0.2348951	0.7820830376071413	1.0	-0.007475479	-0.0071883076	0.9940433281465382	1.0
LINC02671	No major difference	0.008079377	0.006149116	0.02424418	0.013282732447817837	0.008	0.0213903743315508	-0.2772052	-0.3971049	0.7819020721146375	1.0	-1.1480603	-1.7556775	0.2519268418931825	1.0
TRMO	No major difference	0.020462662	0.016821105	0.058536466	0.032258064516129024	0.024	0.0641711229946524	-0.27740353	-0.2430755	0.7817511841142872	1.0	-1.7850283	-1.6044856	0.07530928475798727	1.0
GARRE1	No major difference	0.3085274	0.3796376	0.29691762	0.31688804554079636	0.1840000000000001	0.28342245989304804	-0.27741793	-0.09406639	0.7818163007268647	1.0	0.26651037	0.106911175	0.7900911457887743	1.0
FER1L6-AS2	No major difference	0.010665536	0.0087264795	0.0038485741	0.017077798861480076	0.008	0.0053475935828877	-0.27749184	-0.3901503	0.7817059811279191	1.0	0.45652303	1.0273544	0.6485524911723282	1.0
SAMD11	No major difference	0.031759895	0.025768908	0.031805277	0.03605313092979127	0.032	0.0481283422459893	-0.2776281	-0.22375634	0.7815736921642111	1.0	-0.37774706	-0.33918712	0.7059072002278851	1.0
GALM	No major difference	0.08514115	0.07207321	0.11927521	0.06641366223908919	0.064	0.1657754010695186	-0.27819514	-0.1644221	0.7811496424704838	1.0	-1.6333712	-0.9000201	0.10348830433096581	1.0
NFKBID	No major difference	0.019787848	0.017102666	0.0061204964	0.02277039848197343	0.016	0.0106951871657754	-0.27839437	-0.31114772	0.7810132655243052	1.0	0.67089754	1.1801112	0.5032224485842837	1.0
NUDCD2	No major difference	0.01410389	0.011178529	0.011591297	0.018975332068311195	0.016	0.026737967914438502	-0.279021	-0.3179456	0.7805087223501613	1.0	-0.17382172	-0.22041617	0.8621520227752026	1.0
CLDND1	No major difference	0.07397605	0.08951575	0.14954334	0.11574952561669817	0.064	0.14973262032085552	-0.2792703	-0.16397314	0.7804004766965612	1.0	-1.5680056	-0.9325468	0.1179478616340437	1.0
PRR4	No major difference	0.035886113	0.0319274	0.053167857	0.03795066413662239	0.024	0.0481283422459893	-0.2792865	-0.25440705	0.7803317737062547	1.0	-0.7852929	-0.7680952	0.4328993824678403	1.0
NUS1	No major difference	0.15501313	0.14839813	0.112054475	0.15370018975332048	0.11200000000000004	0.14438502673796783	-0.2795289	-0.117961854	0.7801534130593092	1.0	0.5115713	0.26224804	0.6094545169082173	1.0
TOGARAM1	No major difference	0.32339823	0.34225202	0.375877	0.29981024667931633	0.23200000000000015	0.31550802139037437	-0.27959234	-0.087326355	0.7801216958961898	1.0	-0.78919446	-0.27424744	0.4307116686355511	1.0
ZNF225	No major difference	0.023368912	0.020770587	0.035856064	0.028462998102466785	0.016	0.053475935828877004	-0.27996653	-0.2905995	0.7798149883372624	1.0	-0.9202643	-0.944218	0.3581905879112507	1.0
LINC01344	No major difference	0.020478869	0.014672891	0.002785931	0.026565464895635667	0.024	0.0053475935828877	-0.28022414	-0.25552624	0.7795477817731679	1.0	1.3181815	2.3537588	0.18941203962882106	1.0
CGREF1	No major difference	0.004475103	0.0028028379	0.017653968	0.0056925996204933585	0.008	0.0106951871657754	-0.28052443	-0.4430856	0.7792664248516741	1.0	-0.7429151	-1.8024111	0.4583208858180847	1.0
ENSG00000291101	No major difference	0.06777869	0.05931755	0.06752911	0.06641366223908919	0.064	0.0695187165775401	-0.2807235	-0.17332004	0.779216337287791	1.0	-0.07187049	-0.05483939	0.9427560817186551	1.0
APOL6	No major difference	0.066835925	0.06617393	0.0765669	0.0929791271347248	0.064	0.0641711229946524	-0.28072974	-0.16000497	0.7792451986473894	1.0	-0.03259809	-0.024013132	0.974017930727711	1.0
PCBP2	No major difference	0.58623546	0.6014919	0.49221593	0.47248576850094776	0.36800000000000027	0.43315508021390425	-0.28108588	-0.06607877	0.7789761575137283	1.0	0.56758577	0.15621608	0.5708633049316956	1.0
MIS18BP1	No major difference	0.28970554	0.2877316	0.54044026	0.2485768500948762	0.21600000000000014	0.3689839572192516	-0.28158766	-0.091729365	0.7785769767678499	1.0	-2.7616644	-0.92052203	0.006102848640369468	0.3508813731862011
BFAR	No major difference	0.06453906	0.0603586	0.10989643	0.079696394686907	0.056	0.12299465240641703	-0.2816213	-0.17219159	0.7785487915218232	1.0	-1.4252809	-0.89094627	0.1551035420300097	1.0
ELF3	No major difference	0.13374966	0.12734613	0.14083055	0.1195445920303604	0.09600000000000003	0.14438502673796783	-0.28230792	-0.13314973	0.7780220921919976	1.0	-0.43227476	-0.22909226	0.6658946213304671	1.0
EMILIN3	No major difference	0.018844217	0.014414415	0.0032918397	0.017077798861480076	0.008	0.0053475935828877	-0.28240013	-0.4007706	0.7779329802794017	1.0	0.6576546	1.6880455	0.5117798975972118	1.0
DPH3	No major difference	0.017071662	0.01518183	0.022118863	0.02466793168880455	0.016	0.0106951871657754	-0.28243396	-0.31044874	0.7779289977878615	1.0	-0.16234806	-0.24462658	0.8711388965445214	1.0
ODAD4	No major difference	0.044256028	0.050748583	0.026734665	0.058823529411764726	0.024	0.0320855614973262	-0.2824575	-0.24235862	0.7779503599998512	1.0	0.5535325	0.6824801	0.5805312073723747	1.0
SAR1B	No major difference	0.07335323	0.06884166	0.15511297	0.09487666034155591	0.07200000000000001	0.1711229946524063	-0.2826558	-0.15065828	0.7777564607517702	1.0	-2.2951934	-1.1881584	0.02239062582799959	0.6939849929498901
NNT-AS1	No major difference	0.050220765	0.058590297	0.082287446	0.07400379506641365	0.032	0.09625668449197856	-0.2828617	-0.21524881	0.7776483366845538	1.0	-1.051657	-0.8012043	0.29388686560479765	1.0
SNAPIN	No major difference	0.00686243	0.004005007	0.0	0.0056925996204933585	0.008	0.0	-0.28303584	-0.4475272	0.7773411973071525	1.0	1.0	21.633045	0.3192579544789227	1.0
GLIPR2	No major difference	0.23030661	0.22942542	0.2266533	0.20113851992409834	0.1600000000000001	0.20320855614973246	-0.28345507	-0.106426276	0.7771509253179105	1.0	-0.24748611	-0.10646452	0.8047307267516022	1.0
TUBA8	No major difference	0.029543603	0.027817862	0.037977904	0.03984819734345351	0.024	0.0481283422459893	-0.28411096	-0.25359502	0.7766521774546131	1.0	-0.58310753	-0.568296	0.5602867812812224	1.0
URB1	No major difference	0.19308463	0.18066382	0.26194975	0.19354838709677388	0.1680000000000001	0.25668449197860943	-0.28422388	-0.104084134	0.776549592568504	1.0	-1.4505278	-0.5662808	0.14799288558086213	1.0
ENSG00000241231	No major difference	0.0061055785	0.004459309	0.013083508	0.011385199240986717	0.008	0.0106951871657754	-0.28475916	-0.4121425	0.7760998039960314	1.0	-0.66197497	-1.2156404	0.5085235324227841	1.0
ETV3	No major difference	0.10688227	0.106880516	0.038003474	0.129032258064516	0.08800000000000002	0.058823529411764705	-0.28480053	-0.14176558	0.776130447154835	1.0	1.6774251	1.3013883	0.09526186847810993	1.0
ZFPM2-AS1	No major difference	0.1360087	0.14678326	0.35930547	0.10436432637571148	0.07200000000000001	0.1657754010695186	-0.28482813	-0.16498083	0.7761116539925254	1.0	-2.455336	-1.3767034	0.014624238783518201	0.5707963667357505
HERC2P3	No major difference	0.040194176	0.04204308	0.043834615	0.056925996204933604	0.032	0.0374331550802139	-0.28498754	-0.2230487	0.7760021680278898	1.0	0.004523692	0.0046284394	0.9963939443898	1.0
ENSG00000270574	No major difference	0.00812818	0.006513332	0.0010859711	0.013282732447817837	0.008	0.0053475935828877	-0.28499037	-0.40085858	0.7759580549149603	1.0	0.7759863	2.2716358	0.4391170236626273	1.0
DNAJC25	No major difference	0.077200815	0.06808002	0.05749833	0.07779886148007588	0.064	0.07486631016042779	-0.28523713	-0.16438045	0.7757657896324748	1.0	0.21714562	0.15155035	0.8282797145513221	1.0
POLM	No major difference	0.034449924	0.030839361	0.08289868	0.03984819734345351	0.032	0.09625668449197856	-0.28533167	-0.24044882	0.7756995194981525	1.0	-1.9639026	-1.5076133	0.050436416181316966	0.9964107891268859
TMEM126A	No major difference	0.013996498	0.013212223	0.013396349	0.020872865275142313	0.008	0.0160427807486631	-0.2853349	-0.39168814	0.7757305733859544	1.0	-0.18662183	-0.30038857	0.8521125987192049	1.0
ENSG00000285961	No major difference	0.004386284	0.0029687355	0.0	0.007590132827324478	0.008	0.0	-0.28539446	-0.43136707	0.7755696794425133	1.0	1.0	21.269594	0.31925795341352586	1.0
RABL3	No major difference	0.0572713	0.048911575	0.060517427	0.07400379506641365	0.064	0.0695187165775401	-0.28569916	-0.16309543	0.7754002901375181	1.0	-0.27174124	-0.18751991	0.7860129560781355	1.0
B2M	No major difference	0.12656292	0.13625075	0.059774783	0.15180265654648936	0.10400000000000004	0.08556149732620318	-0.28648975	-0.13339226	0.7748481739288338	1.0	1.3977505	0.9268672	0.16387051504003197	1.0
LINC02966	No major difference	0.02671803	0.02404164	0.018914303	0.030360531309297903	0.024	0.026737967914438502	-0.28684372	-0.27650458	0.7745475093377774	1.0	0.24035515	0.31100896	0.8102612244420864	1.0
MAP3K7CL	No major difference	0.08087592	0.08724992	0.06803568	0.08538899430740034	0.048	0.08556149732620318	-0.28692827	-0.17929156	0.774515095999295	1.0	0.035215847	0.025684742	0.9719396069059011	1.0
ENSG00000272040	No major difference	0.0101839155	0.0069038067	0.0030866344	0.011385199240986717	0.016	0.0053475935828877	-0.28709564	-0.32604158	0.7742552181477634	1.0	0.69446117	1.2348012	0.4881565018945394	1.0
ENSG00000285679	No major difference	0.22009358	0.24018475	0.27188683	0.1555977229601516	0.14400000000000007	0.20855614973262016	-0.28728193	-0.12478005	0.7742276537241832	1.0	-1.023172	-0.4723186	0.30714277911817667	1.0
WDR33	No major difference	0.57856804	0.6494673	0.6429628	0.4497153700189744	0.36800000000000027	0.5294117647058832	-0.28758493	-0.07306306	0.7740150860751865	1.0	-1.1161383	-0.30073288	0.265502298487237	1.0
CMTR2	No major difference	0.031874575	0.026451305	0.03606503	0.047438330170778	0.048	0.0695187165775401	-0.28770265	-0.1935834	0.7738565502851565	1.0	-0.52141494	-0.39796913	0.6024688332536048	1.0
SLC29A1	No major difference	0.013483466	0.012317168	0.027887981	0.017077798861480076	0.008	0.026737967914438502	-0.28820175	-0.3972999	0.7735306073099013	1.0	-0.90766454	-1.2683911	0.36476201746836145	1.0
TXN2	No major difference	0.0316938	0.03240403	0.089867495	0.034155597722960146	0.016	0.07486631016042779	-0.2883509	-0.30483624	0.7734238709902427	1.0	-1.9193084	-1.7412542	0.05586349315565477	1.0
C2orf27A	No major difference	0.026151486	0.02137573	0.041638587	0.028462998102466785	0.024	0.0481283422459893	-0.2884222	-0.2770135	0.773320003642408	1.0	-0.9559577	-0.9543531	0.33984327823369553	1.0
SH3BP4	No major difference	0.36901814	0.35601014	0.24879739	0.24288425047438286	0.21600000000000014	0.22994652406417093	-0.2884756	-0.097132444	0.7733008594835338	1.0	0.72563475	0.29199475	0.4688242815101753	1.0
DNMT3A	No major difference	0.7715987	0.76274925	0.67099166	0.5275142314990509	0.46400000000000036	0.4705882352941183	-0.28912663	-0.060617317	0.772815183815887	1.0	0.599525	0.15015882	0.5493614094725809	1.0
HNF1A	No major difference	0.015320653	0.014766959	0.030562228	0.018975332068311195	0.008	0.0641711229946524	-0.28914696	-0.39636093	0.7728169424909256	1.0	-1.3977605	-1.5331938	0.16328789161366708	1.0
DFFA	No major difference	0.04870769	0.049700238	0.060985174	0.056925996204933604	0.04	0.11764705882352934	-0.289359	-0.21850823	0.7726461090324113	1.0	-1.0461267	-0.7399728	0.2965440581882478	1.0
KRT8P12	No major difference	0.007509386	0.0043342817	0.0035613405	0.0056925996204933585	0.008	0.0106951871657754	-0.28944212	-0.45549673	0.7724407501611554	1.0	0.10967732	0.20346096	0.9127623782983401	1.0
CREBRF	No major difference	0.17750838	0.19228421	0.35975528	0.1821631878557872	0.12000000000000005	0.2780748663101603	-0.2900554	-0.12091069	0.7721258231839738	1.0	-2.525071	-1.0312564	0.012085110640710075	0.510425601024544
DDX19A	No major difference	0.1059193	0.10908946	0.10869309	0.12333965844402263	0.08800000000000002	0.12299465240641703	-0.2903398	-0.14820252	0.7719004885037324	1.0	-0.14029975	-0.08447137	0.888534083390311	1.0
ALMS1	No major difference	0.61043274	0.6204758	0.5544904	0.44402277039848104	0.3760000000000003	0.41176470588235337	-0.29035002	-0.06923104	0.7718849300851314	1.0	0.40011963	0.11364516	0.6894096221671686	1.0
ZNF414	No major difference	0.02185281	0.016341163	0.023882769	0.02466793168880455	0.024	0.026737967914438502	-0.2907861	-0.2614396	0.7714784082881088	1.0	-0.31219903	-0.34579653	0.7551013005841303	1.0
NFYA	No major difference	0.13381226	0.14959154	0.15806714	0.13662239089184045	0.09600000000000003	0.13368983957219244	-0.29086995	-0.14123219	0.7714992383304231	1.0	-0.2948373	-0.16841996	0.7683479439374515	1.0
EML2	No major difference	0.069318786	0.06508805	0.08309527	0.07210626185958253	0.048	0.11764705882352934	-0.29094937	-0.18792492	0.7714189525626037	1.0	-0.8836592	-0.5803206	0.3776831184002837	1.0
CDH5	No major difference	0.012771456	0.012643225	0.01374033	0.02466793168880455	0.008	0.0160427807486631	-0.29116035	-0.39399287	0.7712975296024795	1.0	-0.19342612	-0.31696025	0.8467787910424804	1.0
LINC01088	No major difference	0.050334487	0.04090963	0.16430423	0.06072106261859585	0.048	0.09625668449197856	-0.2913801	-0.191411	0.7710536989555885	1.0	-2.3222833	-1.62158	0.020934619842289084	0.6702656917026916
UBE2S	No major difference	0.02967047	0.02715156	0.0021745812	0.03605313092979127	0.024	0.0106951871657754	-0.2917067	-0.2743455	0.7708418105754091	1.0	1.3602189	3.0989165	0.1761470785111794	1.0
C13orf42	No major difference	0.005557479	0.003959906	0.009464768	0.009487666034155597	0.008	0.0053475935828877	-0.29191807	-0.42589805	0.7706149797603461	1.0	-0.35265392	-0.761701	0.7246075411803745	1.0
ZNF137P	No major difference	0.013354454	0.010791494	0.003938772	0.018975332068311195	0.016	0.0106951871657754	-0.2921218	-0.32778242	0.7704950117415066	1.0	0.6996631	1.2416368	0.4851377138410988	1.0
ANKRD42	No major difference	0.14550015	0.14297739	0.07824316	0.16698292220113828	0.12000000000000005	0.11229946524064165	-0.2924894	-0.122264214	0.7702502881080329	1.0	1.2263012	0.68144834	0.22154789473315642	1.0
LRP2	No major difference	0.0154424915	0.012687027	0.0156066045	0.02277039848197343	0.016	0.0160427807486631	-0.29273567	-0.33276203	0.7700352999123683	1.0	-0.07902081	-0.1197019	0.9370699783512484	1.0
ARMCX3	No major difference	0.111248516	0.12437236	0.082953155	0.13851992409867156	0.09600000000000003	0.09625668449197856	-0.29324114	-0.14257614	0.7696973277423712	1.0	0.56178665	0.34955272	0.5748339776123348	1.0
MGST2	No major difference	0.08678985	0.07002707	0.15282692	0.08349146110056922	0.08000000000000002	0.19786096256684477	-0.2936945	-0.14998701	0.769277974070506	1.0	-2.3955874	-1.144765	0.017189260482591846	0.6155019168979836
TGFA	No major difference	0.01756598	0.013052221	0.011908432	0.02277039848197343	0.016	0.026737967914438502	-0.29373124	-0.31916282	0.7692461955255634	1.0	-0.033804942	-0.042031705	0.9730623108295262	1.0
PTPRVP	No major difference	0.0120282825	0.008560728	0.019520154	0.013282732447817837	0.008	0.0320855614973262	-0.2940508	-0.42349368	0.7690020928821943	1.0	-1.0282537	-1.3427466	0.30464205365904135	1.0
ATP13A3-DT	No major difference	0.019373463	0.014914041	0.03382321	0.020872865275142313	0.016	0.0481283422459893	-0.2940633	-0.3194296	0.768998739191547	1.0	-1.2588111	-1.2725164	0.20904934679652068	1.0
ARRB1	No major difference	0.28352684	0.2804785	0.30394915	0.22960151802656506	0.20000000000000012	0.2941176470588235	-0.2943056	-0.09951505	0.7688587583505903	1.0	-0.806182	-0.29376593	0.4208907254095977	1.0
TULP3	No major difference	0.2680772	0.25739336	0.23808327	0.23149905123339617	0.1680000000000001	0.2513368983957217	-0.29435155	-0.1044303	0.7688244928166097	1.0	-0.2379549	-0.094039276	0.8121193781748562	1.0
TNFRSF10B	No major difference	0.1349092	0.12966165	0.14513797	0.13662239089184045	0.11200000000000004	0.1711229946524063	-0.2943755	-0.13019384	0.7688037426231905	1.0	-0.47394922	-0.23485516	0.6359300900045317	1.0
NABP2	No major difference	0.013426283	0.009948228	0.013281756	0.015180265654648957	0.016	0.0320855614973262	-0.2945283	-0.3511091	0.7686314578135718	1.0	-0.47807208	-0.5797376	0.6329951514395089	1.0
GOLGA6L10	No major difference	0.0130135305	0.009318579	0.0049710204	0.013282732447817837	0.008	0.0213903743315508	-0.29453203	-0.42348266	0.7686368398966578	1.0	0.26237327	0.47355175	0.7933773281454984	1.0
PIK3CB	No major difference	0.30656508	0.30520922	0.3919328	0.27703984819734295	0.24000000000000016	0.31550802139037437	-0.2949975	-0.089709915	0.7683335473311356	1.0	-1.0895752	-0.3706606	0.2768354188619332	1.0
SPDYE21	No major difference	0.005670449	0.0043342817	0.0	0.013282732447817837	0.008	0.0	-0.29505354	-0.41682154	0.7682585148494057	1.0	1.0	21.72631	0.3192579481157212	1.0
LINC00448	No major difference	0.008516135	0.00575344	0.00198951	0.011385199240986717	0.016	0.0106951871657754	-0.2956589	-0.3487499	0.7677131849243484	1.0	0.78923726	1.4088473	0.4311683452233881	1.0
SAP18	No major difference	0.029178435	0.030734096	0.030082555	0.03984819734345351	0.016	0.0320855614973262	-0.29570666	-0.2949152	0.7678231172969967	1.0	-0.1586827	-0.18917978	0.8740488113416852	1.0
PDE6A	No major difference	0.008484641	0.006332871	0.0015600885	0.011385199240986717	0.008	0.0053475935828877	-0.2957401	-0.4221623	0.767722270538382	1.0	0.6779625	1.771193	0.4988717908780297	1.0
ENSG00000285144	No major difference	0.060027126	0.054495502	0.07906833	0.047438330170778	0.032	0.08556149732620318	-0.29585087	-0.22798744	0.7676702242407298	1.0	-1.1079844	-0.8250652	0.2688269979051829	1.0
ARFGAP2	No major difference	0.11564715	0.09952747	0.058380704	0.11764705882352929	0.10400000000000004	0.09090909090909087	-0.29592496	-0.13894549	0.7675969052447092	1.0	1.095299	0.68886554	0.2746403713077955	1.0
ADAMTSL3	No major difference	9.2946005	9.146061	10.133024	0.908918406072116	0.9200000000000007	0.9411764705882378	-0.2961274	-0.046374906	0.7674613985403166	1.0	-1.3510936	-0.23711313	0.1778727586776646	1.0
TMEM205	No major difference	0.0064356653	0.0043733777	0.0014135855	0.009487666034155597	0.008	0.0053475935828877	-0.2962887	-0.43766218	0.7672645232058533	1.0	0.60272086	1.4775003	0.5475674217319106	1.0
C7orf31	No major difference	0.021352077	0.02000601	0.03487143	0.028462998102466785	0.016	0.0481283422459893	-0.29652825	-0.32340872	0.7671723260923964	1.0	-0.7983369	-0.9097115	0.4253096120340407	1.0
ENSG00000286221	No major difference	0.04823818	0.045210376	0.056016095	0.05123339658444024	0.032	0.08021390374331548	-0.29674664	-0.23260544	0.7670002591453791	1.0	-0.69089794	-0.5598887	0.4902438181881129	1.0
CACNA1D	No major difference	0.42905957	0.38942963	0.63656414	0.30170777988614744	0.25600000000000017	0.3689839572192516	-0.29699126	-0.08760182	0.7667969667320469	1.0	-2.1103935	-0.6711895	0.035658232583545196	0.8702865658529253
TREH	No major difference	0.008298644	0.006332871	0.013522252	0.013282732447817837	0.008	0.0213903743315508	-0.29715553	-0.42037958	0.7666535302959595	1.0	-0.70778877	-1.0748737	0.47960862204683397	1.0
ZNF627	No major difference	0.06746093	0.0642172	0.06632579	0.08349146110056922	0.064	0.07486631016042779	-0.29747868	-0.17315713	0.7664382262594556	1.0	-0.1903158	-0.13024122	0.849208950363307	1.0
ENSG00000280169	No major difference	0.006395095	0.003935071	0.00096106285	0.007590132827324478	0.008	0.0053475935828877	-0.2975112	-0.45693293	0.766295691560285	1.0	0.69771254	1.8580458	0.48648923223513096	1.0
POLR1C	No major difference	0.08827427	0.07736131	0.108918734	0.08918406072106257	0.08000000000000002	0.11764705882352934	-0.29839674	-0.16077031	0.765715483856003	1.0	-0.83072156	-0.49169734	0.4068095805848678	1.0
ENTPD1-AS1	No major difference	0.58899957	0.52622247	0.8642224	0.3187855787476275	0.3120000000000002	0.45989304812834286	-0.29848778	-0.0815019	0.765646816945328	1.0	-2.5784311	-0.73697233	0.01041149836020369	0.4734072335622776
TMEM217	No major difference	0.02798964	0.025198508	0.045199465	0.028462998102466785	0.016	0.026737967914438502	-0.2985233	-0.30572325	0.7656401693822157	1.0	-0.53948706	-0.6543165	0.5899426050083552	1.0
ENSG00000287856	No major difference	0.0054187006	0.0036631457	0.016934654	0.009487666034155597	0.016	0.0213903743315508	-0.2986249	-0.3507891	0.765418457728018	1.0	-1.3167766	-1.8872923	0.18920458651120883	1.0
CFAP61	No major difference	0.02966202	0.026724257	0.01594145	0.045540796963946875	0.024	0.0213903743315508	-0.2987031	-0.2572829	0.7655069797353253	1.0	0.5510787	0.6882195	0.5821588127088779	1.0
PPP1R16A	No major difference	0.048474435	0.04364491	0.05800495	0.05502846299810248	0.04	0.058823529411764705	-0.29876962	-0.21146709	0.7654453517967216	1.0	-0.042906888	-0.039701615	0.965805334616021	1.0
PPP1R21	No major difference	0.2569725	0.26269615	0.35296574	0.2466793168880451	0.1840000000000001	0.3262032085561498	-0.29920715	-0.102355674	0.7651336391076948	1.0	-1.5566231	-0.5549069	0.12072642564851345	1.0
ACTR1B	No major difference	0.0544602	0.053576525	0.08343699	0.07400379506641365	0.04	0.08021390374331548	-0.29972696	-0.20305966	0.7647412626449339	1.0	-0.89399225	-0.66388214	0.3720519824162709	1.0
KLHL21	No major difference	0.054192353	0.042931184	0.083340585	0.058823529411764726	0.056	0.09090909090909087	-0.2997913	-0.18743835	0.7646291668879263	1.0	-1.3812137	-0.89712155	0.16821033866447585	1.0
EBAG9	No major difference	0.057597846	0.04554204	0.012918323	0.05123339658444024	0.048	0.026737967914438502	-0.30011603	-0.19858293	0.7643810547115351	1.0	1.4873828	1.5863669	0.1389173893024651	1.0
INTS10	No major difference	0.26177648	0.29152387	0.25085092	0.23908918406072063	0.1840000000000001	0.22994652406417093	-0.30014604	-0.108601995	0.7644216642695102	1.0	-0.21915482	-0.0899905	0.826713561805354	1.0
ENSG00000288830	No major difference	0.01869263	0.015030531	0.0048960457	0.017077798861480076	0.008	0.0106951871657754	-0.30016327	-0.4204972	0.7643759699586413	1.0	0.51813626	1.1631796	0.6050867957565451	1.0
C16orf72	No major difference	0.1563888	0.1696528	0.1804164	0.18975332068311165	0.15200000000000008	0.20855614973262016	-0.30064225	-0.120162174	0.764049676730653	1.0	-0.6850038	-0.30123287	0.4939585499769663	1.0
ENSG00000259753	No major difference	0.023386879	0.018570673	0.007990163	0.030360531309297903	0.024	0.0106951871657754	-0.3007281	-0.2678605	0.7639210916496281	1.0	0.8474893	1.2028112	0.3977677900429736	1.0
RPL23AP49	No major difference	0.018809352	0.014676804	0.0032918397	0.02466793168880455	0.016	0.0053475935828877	-0.30095828	-0.314558	0.76374933542194	1.0	1.0100685	2.027041	0.31404023934714825	1.0
MOXD1	No major difference	0.3007711	0.31047046	0.26947105	0.21062618595825391	0.1760000000000001	0.25668449197860943	-0.30099025	-0.111625925	0.7637686251718748	1.0	-0.35741708	-0.14418758	0.7211042908582291	1.0
SCN2A	No major difference	0.040561184	0.049797628	0.029560793	0.045540796963946875	0.024	0.0481283422459893	-0.30099702	-0.29602084	0.7637969810108098	1.0	-0.035042394	-0.03923802	0.9720833167592926	1.0
UBAP1L	No major difference	0.09088426	0.083202444	0.10905079	0.10056925996204925	0.08000000000000002	0.11229946524064165	-0.30125535	-0.15555431	0.7635505938943967	1.0	-0.6873749	-0.39811733	0.49240416166729184	1.0
CERS2	No major difference	0.04913231	0.045443993	0.043042995	0.06451612903225808	0.048	0.058823529411764705	-0.3014516	-0.1968844	0.7634087267945843	1.0	-0.018276691	-0.014305214	0.9854327315131214	1.0
ZNF573	No major difference	0.114627294	0.11106304	0.13092333	0.14041745730550267	0.12000000000000005	0.1550802139037432	-0.3015224	-0.12953328	0.7633573794543871	1.0	-0.536905	-0.26482448	0.5917632716984212	1.0
LINC01107	No major difference	0.010749113	0.0071861665	0.0	0.011385199240986717	0.008	0.0	-0.30173066	-0.44055113	0.7631281103099801	1.0	1.0	22.293537	0.31925795022544884	1.0
SLC22A23	No major difference	0.34083143	0.3087689	0.33660635	0.26375711574952515	0.24000000000000016	0.3048128342245989	-0.30178875	-0.08992034	0.7631365138768746	1.0	-0.5516181	-0.18353753	0.5816755314447267	1.0
TAFA2	No major difference	0.14176483	0.11871679	0.12859887	0.1195445920303604	0.09600000000000003	0.12834224598930474	-0.3017929	-0.14108977	0.7631233534099563	1.0	-0.19423582	-0.10523649	0.8461384750511354	1.0
THAP1	No major difference	0.006386737	0.004005007	0.01618688	0.007590132827324478	0.008	0.0160427807486631	-0.30224383	-0.45949703	0.7626962104448063	1.0	-0.8873533	-1.6166669	0.3757075449739493	1.0
ENSG00000272668	No major difference	0.05980023	0.05370711	0.05406472	0.07400379506641365	0.056	0.0695187165775401	-0.30246758	-0.18686973	0.7626260146479473	1.0	-0.06287966	-0.046642777	0.9499103893025358	1.0
ENSG00000291232	No major difference	0.013565222	0.011760383	0.022332342	0.017077798861480076	0.008	0.0374331550802139	-0.30247697	-0.41750687	0.762633358316145	1.0	-0.95053464	-1.2134118	0.3426318039548305	1.0
ENSG00000255139	No major difference	0.030127302	0.033328332	0.031969972	0.045540796963946875	0.016	0.0320855614973262	-0.30272344	-0.3031594	0.7624881759109029	1.0	-0.16801223	-0.2013611	0.8667125449845723	1.0
POT1	No major difference	0.21469307	0.21688096	0.20060708	0.21442125237191614	0.1600000000000001	0.176470588235294	-0.30277833	-0.109926224	0.7624125276364334	1.0	0.19806957	0.08777409	0.8431488206491111	1.0
ENSG00000259345	No major difference	0.09755998	0.0792046	0.11174005	0.07400379506641365	0.056	0.09090909090909087	-0.30312932	-0.18550155	0.7621052099449327	1.0	-0.7670819	-0.5110274	0.4436554296400519	1.0
LINC01098	No major difference	0.023561668	0.02228763	0.023770446	0.03605313092979127	0.016	0.0213903743315508	-0.30339208	-0.31330547	0.7619513460277516	1.0	-0.1499204	-0.19063199	0.8809415351833607	1.0
ENSG00000267707	No major difference	0.020996455	0.017984366	0.009365701	0.02277039848197343	0.016	0.0106951871657754	-0.30364138	-0.3396733	0.7617322049593049	1.0	0.4688531	0.7795364	0.6396880702464077	1.0
ENSG00000241489	No major difference	0.25889295	0.286834	0.22197826	0.2542694497153696	0.1680000000000001	0.23529411764705863	-0.30379257	-0.10770393	0.7616610971935212	1.0	0.25791228	0.10719397	0.7967128802583031	1.0
MTA2	No major difference	0.07933134	0.0722624	0.07193146	0.079696394686907	0.064	0.08556149732620318	-0.30387923	-0.17713995	0.7615537148712952	1.0	-0.19295989	-0.12876591	0.8471454468164621	1.0
YEATS4	No major difference	0.036263105	0.029637631	0.009835102	0.034155597722960146	0.032	0.0160427807486631	-0.30398026	-0.25004977	0.7614527553293511	1.0	1.0553352	1.3958437	0.29279523105398586	1.0
PPIF	No major difference	0.018189816	0.0154482825	0.007091379	0.02466793168880455	0.016	0.0160427807486631	-0.30407616	-0.31848267	0.7614018559166988	1.0	0.5763431	0.88419306	0.5651237220389462	1.0
FAM78B	No major difference	0.036179014	0.030165825	0.09559489	0.03984819734345351	0.024	0.08556149732620318	-0.30432487	-0.2768587	0.7612056003202774	1.0	-2.1903732	-1.7455398	0.02925131290377526	0.7913780198822488
ALG13-AS1	No major difference	0.0037302445	0.0020711976	0.0	0.0056925996204933585	0.008	0.0	-0.30466363	-0.51037216	0.7607869368453357	1.0	1.0	20.814096	0.319257944604126	1.0
COL19A1	No major difference	0.34703887	0.38341066	0.30591336	0.360531309297912	0.2720000000000002	0.2994652406417112	-0.30469334	-0.08636651	0.760978309133516	1.0	0.57593507	0.19902061	0.5652101804601637	1.0
MYO1E	No major difference	0.4894709	0.43518257	0.61616886	0.33965844402276973	0.32000000000000023	0.4224598930481288	-0.3051451	-0.07861454	0.7605773583509113	1.0	-1.6017935	-0.45290798	0.11029725667416845	1.0
LINC02021	No major difference	0.0525631	0.04953505	0.039501395	0.06641366223908919	0.048	0.058823529411764705	-0.30516273	-0.2029322	0.7605887741000064	1.0	0.1921037	0.15676552	0.8478314222139697	1.0
POLL	No major difference	0.047088988	0.03982466	0.034700256	0.05123339658444024	0.04	0.0481283422459893	-0.30543488	-0.21877843	0.7603553037796669	1.0	0.18064532	0.16178958	0.8567943952740213	1.0
IGF1R	No major difference	1.6021938	1.5794662	1.5358224	0.6603415559772328	0.6080000000000004	0.6951871657754026	-0.30564243	-0.057284508	0.7602236538643917	1.0	-0.24698101	-0.05232144	0.805125949695403	1.0
RBM7	No major difference	0.020297846	0.019964918	0.02952551	0.03605313092979127	0.016	0.0427807486631016	-0.3060306	-0.30799532	0.759962414531351	1.0	-0.57379544	-0.64565176	0.566555752320355	1.0
TTC7A	No major difference	0.24557517	0.2382828	0.22558306	0.23908918406072063	0.20000000000000012	0.24064171122994632	-0.30626762	-0.10098675	0.7597473178394722	1.0	-0.015255393	-0.0058476115	0.9878405859729802	1.0
ENSG00000283886	No major difference	0.008803532	0.0063897776	0.0040476974	0.011385199240986717	0.008	0.0106951871657754	-0.3063107	-0.43766567	0.7596660014542249	1.0	0.25663704	0.50122684	0.7977247643007344	1.0
AAMP	No major difference	0.040839028	0.038378455	0.023192862	0.05123339658444024	0.032	0.053475935828877004	-0.30664498	-0.23894854	0.7594643325710784	1.0	0.4012573	0.39301655	0.6886860485274651	1.0
SAYSD1	No major difference	0.012576331	0.008361641	0.01028832	0.011385199240986717	0.008	0.0213903743315508	-0.30741337	-0.4461797	0.7588092059508145	1.0	-0.35057136	-0.52624655	0.7262049436071927	1.0
TSPAN17	No major difference	0.030394748	0.028659264	0.0459563	0.043643263757115754	0.024	0.053475935828877004	-0.3077401	-0.25815395	0.7586425278212926	1.0	-0.7974614	-0.72595155	0.42582256329441404	1.0
ENSG00000230746	No major difference	0.028603895	0.028169017	0.14978229	0.020872865275142313	0.008	0.09090909090909087	-0.3079321	-0.42255732	0.758495296371029	1.0	-2.884627	-2.799978	0.004218213215450929	0.27986178088014896
HSPA4	No major difference	0.15814611	0.16464779	0.18275923	0.17836812144212497	0.13600000000000007	0.18181818181818168	-0.30795407	-0.12733932	0.7584824510658101	1.0	-0.5243943	-0.24727397	0.6004391760346773	1.0
COX4I1	No major difference	0.020643396	0.020088527	0.018719314	0.032258064516129024	0.016	0.0160427807486631	-0.30879605	-0.33723685	0.7578512504531187	1.0	0.07885761	0.11840912	0.9372064869220708	1.0
ENSG00000226022	No major difference	0.045683242	0.04335884	0.038396858	0.03795066413662239	0.024	0.0481283422459893	-0.3091031	-0.30061847	0.7575939252785013	1.0	-0.29464772	-0.31205907	0.7685263534680582	1.0
COQ9	No major difference	0.06297165	0.05550585	0.063393414	0.06641366223908919	0.048	0.08021390374331548	-0.30912006	-0.20006463	0.7575665063043697	1.0	-0.45271617	-0.32263145	0.651125722514575	1.0
VIRMA-DT	No major difference	0.016900416	0.013930809	0.03052283	0.020872865275142313	0.016	0.026737967914438502	-0.309256	-0.36837462	0.7574593581475322	1.0	-0.8393974	-1.082646	0.40189321791828636	1.0
CYSLTR1	No major difference	0.013895472	0.011343495	0.011876861	0.018975332068311195	0.008	0.0106951871657754	-0.3094109	-0.42847943	0.7573528082498461	1.0	-0.057321925	-0.103220366	0.9543319511946529	1.0
ENSG00000254687	No major difference	0.0046914285	0.0027717627	0.00984824	0.0056925996204933585	0.008	0.0053475935828877	-0.30949077	-0.4906081	0.7571476453643392	1.0	-0.5279347	-1.2329456	0.598017790771159	1.0
IKZF3	No major difference	0.011088694	0.009691097	0.0027994209	0.018975332068311195	0.008	0.0053475935828877	-0.30993497	-0.42293963	0.7569764778412408	1.0	0.6082847	1.498679	0.5438860847492586	1.0
ATP6V1E1	No major difference	0.09566891	0.07599652	0.107417434	0.07779886148007588	0.08000000000000002	0.12299465240641703	-0.31006938	-0.16244756	0.7568090386659644	1.0	-0.829349	-0.47066805	0.4075829051357728	1.0
ENSG00000282863	No major difference	0.01244879	0.011149826	0.002785931	0.018975332068311195	0.008	0.0053475935828877	-0.3100796	-0.4226731	0.7568689182762476	1.0	0.64634204	1.6421221	0.5190466471955666	1.0
C3orf38	No major difference	0.03730459	0.029624486	0.040427487	0.03984819734345351	0.032	0.058823529411764705	-0.3101413	-0.25394878	0.7567644889401361	1.0	-0.6214893	-0.5381976	0.5347824479021767	1.0
ENSG00000286009	No major difference	0.005121785	0.0029687355	0.0	0.0056925996204933585	0.008	0.0	-0.31020084	-0.49295074	0.756606236741431	1.0	1.0	21.269594	0.31925795341352586	1.0
LYPD6B	No major difference	0.013071359	0.012643225	0.013072588	0.02466793168880455	0.008	0.026737967914438502	-0.3104862	-0.41760978	0.7565828025836419	1.0	-0.3117754	-0.45710945	0.755502934376244	1.0
PARGP1	No major difference	0.16391699	0.15150343	0.18310353	0.1688804554079694	0.14400000000000007	0.20320855614973246	-0.31075907	-0.121097475	0.7563249904763393	1.0	-0.79913807	-0.3417078	0.4249041934195895	1.0
ISCA2	No major difference	0.015508872	0.013355594	0.0048609446	0.017077798861480076	0.008	0.0106951871657754	-0.31080315	-0.42899078	0.7563005099810824	1.0	0.46212092	0.9781898	0.6446353540238312	1.0
ENSG00000267108	No major difference	0.0045750383	0.0029687355	0.0018079937	0.007590132827324478	0.008	0.0053475935828877	-0.31083548	-0.46980497	0.7561640181742277	1.0	0.32609546	0.6976968	0.7446685583160503	1.0
SV2B	No major difference	0.018658813	0.016038615	0.027557317	0.02466793168880455	0.016	0.0374331550802139	-0.31144795	-0.32567802	0.7558050795468976	1.0	-0.7260176	-0.8187345	0.46839202556745174	1.0
KCNJ16	No major difference	0.022287901	0.01713025	0.007910549	0.028462998102466785	0.024	0.0106951871657754	-0.31198475	-0.28319857	0.755353577990775	1.0	0.7809774	1.1024578	0.43574327115743383	1.0
MFSD11	No major difference	0.25307482	0.2532075	0.18398784	0.2333965844402273	0.1840000000000001	0.19786096256684477	-0.31214094	-0.107151255	0.755293861513728	1.0	0.9403452	0.41227153	0.34802558306564446	1.0
HTT	No major difference	0.6588423	0.73076177	0.549707	0.4800759013282722	0.3760000000000003	0.42780748663101653	-0.3123447	-0.0753879	0.7551630273200487	1.0	0.7347765	0.2103497	0.4632331512594521	1.0
ENSG00000224342	No major difference	0.010792301	0.006941431	0.008796825	0.009487666034155597	0.008	0.0106951871657754	-0.31238326	-0.4591075	0.7550175599349298	1.0	-0.19542146	-0.34001887	0.8452021093702166	1.0
ADAMTS8	No major difference	0.007612622	0.0052356017	0.006517884	0.011385199240986717	0.008	0.0160427807486631	-0.3128082	-0.45290744	0.7547109945521444	1.0	-0.28088707	-0.44092086	0.7790224364191869	1.0
THOC7	No major difference	0.067465775	0.061589044	0.062114023	0.09487666034155591	0.07200000000000001	0.08021390374331548	-0.3129099	-0.16577914	0.7546960090462222	1.0	-0.041706514	-0.026755227	0.9667641600510676	1.0
FERMT1	No major difference	0.052834876	0.046655584	0.0681646	0.06072106261859585	0.048	0.09090909090909087	-0.31366402	-0.20774725	0.7541175585959397	1.0	-0.92707515	-0.64273834	0.3546657442776102	1.0
SEMA3B	No major difference	0.06122677	0.06059438	0.035054862	0.06451612903225808	0.04	0.0695187165775401	-0.31422225	-0.22179238	0.7537202839241206	1.0	0.49428016	0.44795427	0.6216744705617097	1.0
P4HTM	No major difference	0.089665495	0.10158657	0.044759136	0.09108159392789368	0.056	0.053475935828877004	-0.31463996	-0.19786204	0.753421667566962	1.0	0.84330153	0.735453	0.4001580126771622	1.0
TOMM70	No major difference	0.0957954	0.09958002	0.14993346	0.09677419354838702	0.064	0.18716577540106938	-0.3147491	-0.181589	0.7533268034445005	1.0	-1.631669	-0.89460236	0.10388697359586532	1.0
MCRS1	No major difference	0.020516241	0.016133761	0.033182815	0.020872865275142313	0.016	0.0427807486631016	-0.31479582	-0.34442925	0.7532372257846066	1.0	-0.96718866	-1.0721593	0.33420837270940695	1.0
HINT3	No major difference	0.026800305	0.023314502	0.05671935	0.03984819734345351	0.024	0.0695187165775401	-0.31483424	-0.2674257	0.7532357460280837	1.0	-1.5185883	-1.2759228	0.12988556538643112	1.0
GRK4	No major difference	0.093901776	0.085488856	0.09954571	0.08728652751423145	0.064	0.11764705882352934	-0.31486797	-0.18291852	0.7532110915552442	1.0	-0.7065561	-0.433345	0.48047158984878935	1.0
TRUB1	No major difference	0.0231352	0.01880399	0.039709795	0.030360531309297903	0.024	0.07486631016042779	-0.31498095	-0.27544546	0.7530982172117118	1.0	-1.4663212	-1.1820494	0.1435930134129629	1.0
SFRP4	No major difference	0.01700515	0.013502111	0.025551412	0.017077798861480076	0.008	0.026737967914438502	-0.3151174	-0.43953654	0.7530096741042247	1.0	-0.8290306	-1.1344048	0.4077462327181095	1.0
CEP68	No major difference	0.09763286	0.09819122	0.07529297	0.10815939278937371	0.07200000000000001	0.09090909090909087	-0.3152727	-0.17046621	0.7529270627396503	1.0	0.2981076	0.19892196	0.7658942573366875	1.0
BRIP1	No major difference	0.09105648	0.08233299	0.06005237	0.08538899430740034	0.056	0.08021390374331548	-0.31560263	-0.18654144	0.7526563461194072	1.0	0.32715267	0.23524426	0.7438684667934017	1.0
LINC00926	No major difference	0.019620413	0.014287753	0.020116864	0.02466793168880455	0.024	0.026737967914438502	-0.31578192	-0.2841153	0.7524479706359336	1.0	-0.34734794	-0.37240928	0.7285706124046196	1.0
QRSL1	No major difference	0.079595566	0.07565044	0.06270509	0.08538899430740034	0.064	0.09625668449197856	-0.3157997	-0.18748291	0.7525134782714451	1.0	0.040699303	0.02812245	0.967571416737242	1.0
ENSG00000250240	No major difference	0.028024575	0.021749698	0.031927597	0.030360531309297903	0.024	0.0320855614973262	-0.31588846	-0.28233021	0.7523998080052822	1.0	-0.3853978	-0.41141775	0.7002149725626005	1.0
WDFY3-AS2	No major difference	0.02595053	0.02177295	0.017039914	0.02466793168880455	0.016	0.0320855614973262	-0.3162425	-0.32723472	0.7521599525561737	1.0	0.039096657	0.04783925	0.9688504355259369	1.0
ASB3	No major difference	0.59501505	0.5908333	0.5982423	0.4364326375711566	0.36000000000000026	0.438502673796792	-0.31650427	-0.07621154	0.7519852712488142	1.0	-0.15324083	-0.042832203	0.8783285038715056	1.0
NDUFA6-DT	No major difference	0.10858284	0.09653032	0.117765434	0.11385199240986706	0.08000000000000002	0.13903743315508013	-0.3165058	-0.15384278	0.7519629491992078	1.0	-0.725599	-0.38118404	0.4687122308356233	1.0
PLA2G15	No major difference	0.01119048	0.007303017	0.0075457557	0.013282732447817837	0.016	0.0106951871657754	-0.3166689	-0.3581555	0.7517335046574136	1.0	0.13288517	0.21096833	0.8943731549921969	1.0
NFIX	No major difference	0.6934182	0.72786677	0.627848	0.4648956356736233	0.3920000000000003	0.438502673796792	-0.31687194	-0.0759955	0.751717045637946	1.0	0.30290285	0.085350305	0.762221866402025	1.0
ENSG00000258181	No major difference	0.011331329	0.008906207	0.0020615237	0.015180265654648957	0.008	0.0053475935828877	-0.31697917	-0.4411191	0.7515992426726562	1.0	0.6804258	1.7825134	0.4973181132765849	1.0
ENSG00000255395	No major difference	0.008475052	0.0048448145	0.0020175788	0.009487666034155597	0.008	0.0053475935828877	-0.31704956	-0.48288602	0.7514404841171437	1.0	0.4994519	1.1473744	0.6180885557093645	1.0
SYT17	No major difference	0.04892586	0.043509908	0.05174157	0.05502846299810248	0.032	0.053475935828877004	-0.31715065	-0.23790336	0.751482788214737	1.0	-0.35140914	-0.30513215	0.7255509572008629	1.0
ENSG00000280069	No major difference	0.03548528	0.037632324	0.009851362	0.05123339658444024	0.024	0.0213903743315508	-0.31751603	-0.2763737	0.7512510536408732	1.0	1.0021117	1.4985355	0.3178841359071433	1.0
FCHO2	No major difference	0.40231752	0.4227606	0.45570138	0.3339658444022764	0.2800000000000002	0.438502673796792	-0.31762284	-0.09083845	0.7511472791581044	1.0	-1.2098855	-0.36446092	0.22748075730268674	1.0
ENSG00000285942	No major difference	0.06978526	0.06209828	0.08975433	0.07590132827324476	0.064	0.08021390374331548	-0.31803238	-0.19040963	0.7508052861410885	1.0	-0.5778286	-0.40617552	0.5638163364345384	1.0
ENSG00000281613	No major difference	0.012403337	0.011678833	0.0281352	0.02277039848197343	0.008	0.0320855614973262	-0.31876048	-0.42819977	0.7503066944866827	1.0	-1.0952742	-1.432523	0.2742486796083383	1.0
LINC03009-1	No major difference	1.0193897	1.0445652	1.0328627	0.5939278937381418	0.5200000000000004	0.6096256684491991	-0.31899032	-0.0638297	0.7501092478366356	1.0	-0.4919514	-0.110711455	0.6231893054050176	1.0
ENSG00000230782	No major difference	0.02148941	0.015564772	0.015465937	0.02466793168880455	0.024	0.026737967914438502	-0.319169	-0.30442977	0.7498885805241748	1.0	0.013255049	0.015480827	0.9894342870068302	1.0
SNAP47	No major difference	0.09222748	0.10720901	0.06918903	0.11385199240986706	0.056	0.11229946524064165	-0.31948745	-0.18729533	0.7497653581477696	1.0	0.16988885	0.115860105	0.865276339866651	1.0
SELENOW	No major difference	0.05092129	0.048644792	0.05594078	0.06641366223908919	0.048	0.0481283422459893	-0.32005823	-0.21363628	0.7492953548198795	1.0	-0.19193423	-0.15894654	0.8479322595401706	1.0
NEK3	No major difference	0.12492193	0.12798844	0.17184457	0.13282732447817822	0.08800000000000002	0.18716577540106938	-0.3202733	-0.15838754	0.7491419042241871	1.0	-1.2863148	-0.6494425	0.19942243044183555	1.0
RARS2	No major difference	0.5356539	0.56041557	0.53026605	0.4364326375711566	0.36000000000000026	0.4224598930481288	-0.32027695	-0.07731588	0.749142612880329	1.0	-0.052784678	-0.014830939	0.9579456479263138	1.0
UTP25	No major difference	0.035812676	0.02853337	0.03811526	0.03605313092979127	0.032	0.058823529411764705	-0.32034534	-0.2632487	0.749026895005157	1.0	-0.677651	-0.57380015	0.49856349319238324	1.0
HOOK3	No major difference	0.66167533	0.7073122	0.59605944	0.506641366223908	0.4160000000000003	0.4652406417112306	-0.32048878	-0.07273772	0.7489839181018387	1.0	0.4716668	0.12700312	0.6375886537977666	1.0
ENSG00000235121	No major difference	0.018131433	0.013124673	0.030322246	0.02277039848197343	0.024	0.053475935828877004	-0.32088077	-0.2880444	0.7485777442678438	1.0	-1.2395732	-1.1276532	0.21607499059051652	1.0
HAUS1	No major difference	0.0743059	0.0638478	0.080054395	0.07210626185958253	0.056	0.09090909090909087	-0.3209942	-0.19144408	0.7485576662682658	1.0	-0.64515483	-0.41719693	0.5193654874535302	1.0
TRIM32	No major difference	0.02309182	0.021156736	0.00096106285	0.030360531309297903	0.016	0.0053475935828877	-0.32114956	-0.3340504	0.7484711416905154	1.0	1.2683688	3.8944314	0.20700249552626523	1.0
PRUNE1	No major difference	0.026945133	0.021687184	0.04464317	0.030360531309297903	0.024	0.0481283422459893	-0.32167554	-0.2857304	0.7480285718652182	1.0	-0.8866563	-0.8840351	0.37595133386228174	1.0
ENSG00000284644	No major difference	0.07805182	0.08116653	0.06753675	0.0929791271347248	0.048	0.09090909090909087	-0.32169512	-0.1964407	0.7480763968509265	1.0	-0.042763148	-0.030273566	0.965928545215605	1.0
DROSHA	No major difference	0.3383716	0.34386018	0.32164705	0.294117647058823	0.22400000000000014	0.3048128342245989	-0.32194352	-0.09955101	0.7478741492187053	1.0	-0.14193214	-0.0501899	0.8872505780327202	1.0
GNG7	No major difference	0.14161603	0.1646694	0.15172128	0.1309297912713471	0.07200000000000001	0.10160427807486626	-0.32200363	-0.1698066	0.7478510589469045	1.0	-0.094831474	-0.06002621	0.924524479457882	1.0
TRIP12	No major difference	0.84882104	0.8788143	0.9753451	0.5901328273244795	0.48000000000000037	0.6149732620320868	-0.32238102	-0.065065205	0.7475514435625997	1.0	-1.2776048	-0.28378794	0.20256025314829493	1.0
ANKRD31	No major difference	0.016536545	0.014598542	0.04240134	0.018975332068311195	0.008	0.0481283422459893	-0.32243457	-0.44103745	0.7474948140447545	1.0	-1.5381142	-1.8004737	0.12504085029211146	1.0
ADAM7	No major difference	0.003992916	0.002617801	0.002828292	0.007590132827324478	0.008	0.0053475935828877	-0.32254168	-0.48321822	0.747293486785739	1.0	-0.0017329585	-0.0035397315	0.9986184598315303	1.0
PRKCI	No major difference	0.31890583	0.31924477	0.27052683	0.2865275142314985	0.22400000000000014	0.19786096256684477	-0.32326794	-0.09809563	0.7468687391858542	1.0	0.85015047	0.33577344	0.3960367952340723	1.0
ZBTB26	No major difference	0.03035896	0.025978046	0.029297039	0.03795066413662239	0.024	0.0320855614973262	-0.32328242	-0.27823788	0.7468342080213672	1.0	0.006175114	0.007058483	0.9950773553106422	1.0
ANGPT2	No major difference	0.026220718	0.019323518	0.033737876	0.02277039848197343	0.016	0.026737967914438502	-0.32353485	-0.34072894	0.7466064546319748	1.0	-0.6155238	-0.72611606	0.5386658490461598	1.0
FRMD6-AS2	No major difference	0.12633699	0.076142505	0.12483949	0.07590132827324476	0.056	0.09625668449197856	-0.32411745	-0.19847748	0.7461610864385182	1.0	-1.0644112	-0.6843077	0.2879956043525502	1.0
ENSG00000287067	No major difference	0.003481876	0.0018735364	0.0023413284	0.003795066413662239	0.008	0.0053475935828877	-0.3241335	-0.5534126	0.7459984339458674	1.0	-0.10060978	-0.20632993	0.9199254965328096	1.0
CENPBD2P	No major difference	0.046478342	0.046604633	0.027813446	0.056925996204933604	0.032	0.0427807486631016	-0.32452396	-0.24392478	0.7459325654049287	1.0	0.5157571	0.5290835	0.606585221691787	1.0
CFAP20DC-DT	No major difference	0.10499948	0.09819476	0.07423034	0.10436432637571148	0.08000000000000002	0.07486631016042779	-0.32504866	-0.16820171	0.7455090512503579	1.0	0.5557341	0.37399742	0.5789250463869112	1.0
ENSG00000259868	No major difference	0.005310705	0.0039638304	0.0	0.013282732447817837	0.008	0.0	-0.3250645	-0.4538029	0.7454693387190674	1.0	1.0	21.62076	0.31925793635179517	1.0
AP2B1	No major difference	0.49517393	0.50629115	0.45900398	0.42125237191650766	0.32000000000000023	0.3903743315508025	-0.325217	-0.08263884	0.7454052295843892	1.0	0.19167678	0.057268504	0.8481540418495668	1.0
PELI3	No major difference	0.009999692	0.007346189	0.0042686835	0.013282732447817837	0.008	0.0053475935828877	-0.3264614	-0.45888466	0.7444050428197766	1.0	0.34083432	0.7333123	0.7335663550498315	1.0
NGDN	No major difference	0.0834154	0.08538429	0.104691125	0.09487666034155591	0.064	0.08556149732620318	-0.3266047	-0.1904076	0.7443583281211926	1.0	-0.58257437	-0.38750017	0.5606510348584277	1.0
ENSG00000285980	No major difference	0.0074377367	0.0043733777	0.00731483	0.007590132827324478	0.008	0.0106951871657754	-0.327079	-0.49782285	0.7438468400868368	1.0	-0.33033663	-0.5978153	0.7413689891789178	1.0
ENSG00000213121	No major difference	0.0066351937	0.0050369906	0.0	0.013282732447817837	0.008	0.0	-0.327212	-0.45432723	0.7438542387853863	1.0	1.0	21.900373	0.3192579378607121	1.0
NYAP1	No major difference	0.01564279	0.011846787	0.0068445606	0.018975332068311195	0.016	0.0106951871657754	-0.32734233	-0.3552957	0.7437298442717362	1.0	0.4613784	0.72646123	0.6450071000519306	1.0
ZNF773	No major difference	0.013681227	0.009837579	0.019384552	0.020872865275142313	0.016	0.026737967914438502	-0.32739988	-0.35069937	0.7436653247442898	1.0	-0.6959101	-0.8472775	0.4870067592072618	1.0
NTNG2	No major difference	0.023864048	0.018734252	0.014103802	0.02277039848197343	0.016	0.0106951871657754	-0.32744214	-0.34012222	0.7436690168000937	1.0	0.32518843	0.48577136	0.7453165453291305	1.0
TLE1-DT	No major difference	0.11670892	0.12093132	0.054807138	0.08728652751423145	0.064	0.0695187165775401	-0.32755017	-0.19220911	0.7436327986979008	1.0	0.92082506	0.7383914	0.3583349226281395	1.0
C3orf86	No major difference	0.008609288	0.0053944704	0.0031433455	0.009487666034155597	0.008	0.0106951871657754	-0.32767424	-0.48343068	0.743428006520048	1.0	0.30597624	0.60198885	0.7599694813831817	1.0
LINC00326	No major difference	0.014411794	0.010171647	0.034371857	0.013282732447817837	0.008	0.0320855614973262	-0.32772318	-0.46451148	0.7434410102090431	1.0	-1.4157135	-1.8149512	0.15788783995169747	1.0
ARPP21	No major difference	0.031919137	0.032613773	0.007141768	0.03795066413662239	0.016	0.0106951871657754	-0.32799363	-0.33051354	0.7433189268474527	1.0	0.9231686	1.709852	0.35741533919762225	1.0
ZNF517	No major difference	0.013321615	0.010379501	0.026046358	0.017077798861480076	0.008	0.0320855614973262	-0.32850406	-0.45584556	0.7428812424426546	1.0	-1.031605	-1.3991451	0.3030614016372513	1.0
MCF2	No major difference	0.013850501	0.010133682	0.00631603	0.017077798861480076	0.016	0.0106951871657754	-0.3289403	-0.38241065	0.7425134269094692	1.0	0.36408472	0.59186345	0.7161580247144453	1.0
SRPX	No major difference	0.12978297	0.11575808	0.31311783	0.08918406072106257	0.064	0.19251336898395707	-0.32895547	-0.18655358	0.7425518260486613	1.0	-2.9884672	-1.5364214	0.0030281148254074353	0.23041114963701761
SLAIN2	No major difference	0.28343806	0.2920136	0.27605763	0.2713472485768496	0.19200000000000012	0.2941176470588235	-0.32900584	-0.1089546	0.7425441417542135	1.0	-0.39797464	-0.14580412	0.6910057018973246	1.0
ZNF606	No major difference	0.08065755	0.07585038	0.08918469	0.09108159392789368	0.08000000000000002	0.10160427807486626	-0.3292606	-0.17771387	0.7423272287442517	1.0	-0.50239587	-0.30793273	0.6157910550747787	1.0
PSMA4	No major difference	0.048894968	0.04393799	0.056633145	0.047438330170778	0.032	0.058823529411764705	-0.3298196	-0.26006737	0.7419039357569724	1.0	-0.37664044	-0.3475333	0.7067241639387073	1.0
C1GALT1P1	No major difference	0.004218537	0.0018735364	0.0039803456	0.003795066413662239	0.008	0.0053475935828877	-0.33034697	-0.6099161	0.7412730648925367	1.0	-0.3779217	-0.8226115	0.7057741099820911	1.0
LINC01362	No major difference	0.010484602	0.007938725	0.0036876905	0.017077798861480076	0.016	0.0106951871657754	-0.33053565	-0.37723437	0.741319775631879	1.0	0.5781648	1.0183713	0.5638503487075026	1.0
PDZD11	No major difference	0.008548875	0.005937471	0.008421407	0.013282732447817837	0.008	0.0053475935828877	-0.33069125	-0.4704696	0.7411925110082831	1.0	-0.09159382	-0.18797874	0.9270802298934758	1.0
STXBP3	No major difference	0.23424911	0.22151999	0.23418784	0.2220113851992406	0.1840000000000001	0.22994652406417093	-0.33111525	-0.113108665	0.7409295281283483	1.0	-0.43696076	-0.16928956	0.6624993666179948	1.0
IPP	No major difference	0.080119684	0.06612185	0.14953353	0.08349146110056922	0.07200000000000001	0.12834224598930474	-0.33120906	-0.1814288	0.7408258479691513	1.0	-1.994963	-1.1105983	0.04692241723903542	0.973180525854577
APOBEC3G	No major difference	0.010330819	0.0063664606	0.0052299206	0.013282732447817837	0.016	0.0053475935828877	-0.33159798	-0.38003665	0.7404225633175536	1.0	0.32342494	0.5535174	0.7466044137630079	1.0
CDH20	No major difference	0.015718779	0.0150164245	0.031333394	0.02466793168880455	0.008	0.026737967914438502	-0.33165982	-0.44489282	0.7405563080652042	1.0	-0.92534244	-1.255188	0.3555163657663447	1.0
GDPD1	No major difference	0.020762848	0.019711087	0.029649412	0.032258064516129024	0.016	0.0374331550802139	-0.33221415	-0.35251555	0.7401298541556076	1.0	-0.6685302	-0.76381946	0.5043331169529006	1.0
ROBO4	No major difference	0.0073239687	0.003959906	0.0025743623	0.0056925996204933585	0.008	0.0053475935828877	-0.33232015	-0.5226884	0.7398608134535153	1.0	0.29027182	0.6150369	0.7718755444885534	1.0
ENSG00000284707	No major difference	0.20292409	0.20019801	0.25261497	0.2087286527514228	0.1600000000000001	0.24064171122994632	-0.33265564	-0.12260057	0.7397830923044955	1.0	-0.8686583	-0.3584741	0.3857871889195891	1.0
FAM98C	No major difference	0.025733465	0.022438046	0.053020082	0.026565464895635667	0.024	0.058823529411764705	-0.3329493	-0.33745915	0.7395372972851623	1.0	-1.1798815	-1.2175412	0.23895203872625737	1.0
FAM161A	No major difference	0.06648903	0.066836044	0.024983639	0.06072106261859585	0.048	0.053475935828877004	-0.33295158	-0.24738169	0.7395559697088013	1.0	0.7759649	0.7834573	0.43891126827027804	1.0
LINC00381	No major difference	0.003005893	0.0018735364	0.0	0.0056925996204933585	0.008	0.0	-0.33300352	-0.5187834	0.7393518175312082	1.0	1.0	20.684103	0.3192579417847692	1.0
NDUFAF8	No major difference	0.011757529	0.009691097	0.03489374	0.017077798861480076	0.008	0.0374331550802139	-0.33328632	-0.45543146	0.739295197274791	1.0	-1.3289288	-1.7897577	0.18489035261044282	1.0
FSD1L	No major difference	0.15751292	0.14836416	0.15737164	0.16698292220113828	0.15200000000000008	0.18716577540106938	-0.3343018	-0.12880008	0.7385246481889252	1.0	-0.28639862	-0.12755188	0.7747973979840219	1.0
FAM216A	No major difference	0.03380262	0.029969161	0.047738295	0.03984819734345351	0.032	0.058823529411764705	-0.33438987	-0.2825776	0.7384555884965963	1.0	-0.9044392	-0.7954469	0.3665026652884965	1.0
ENSG00000261235	No major difference	0.017045649	0.013307553	0.020012518	0.02466793168880455	0.016	0.026737967914438502	-0.3346006	-0.34529057	0.7382698282221727	1.0	-0.51685554	-0.5996614	0.6056433980230788	1.0
USF3	No major difference	0.14333619	0.13485049	0.19969383	0.16698292220113828	0.13600000000000007	0.1711229946524063	-0.3347266	-0.13178436	0.7382087407054447	1.0	-0.89503664	-0.41611162	0.3714826122290178	1.0
ZFP64	No major difference	0.27145234	0.26470762	0.21510714	0.23719165085388952	0.20800000000000013	0.20320855614973246	-0.33473614	-0.11110412	0.7382049355975032	1.0	0.6608412	0.27402452	0.5093389842619471	1.0
RGS17	No major difference	0.0881617	0.075777754	0.036797952	0.079696394686907	0.064	0.053475935828877004	-0.33501083	-0.19524795	0.7379721590508341	1.0	1.0344622	0.8374711	0.3022344057323292	1.0
TFE3	No major difference	0.13021307	0.12133388	0.08906155	0.14041745730550267	0.11200000000000004	0.12299465240641703	-0.33526596	-0.14420043	0.7378023248079306	1.0	0.6708935	0.36644116	0.5029700007502172	1.0
ENSG00000249061	No major difference	0.016499048	0.013958719	0.00984824	0.026565464895635667	0.016	0.0053475935828877	-0.33557317	-0.36027363	0.737568282738871	1.0	0.43969974	0.7862942	0.6605274410408617	1.0
PXDNL	No major difference	0.06959084	0.06895195	0.09028188	0.08538899430740034	0.048	0.11229946524064165	-0.33571073	-0.20963171	0.7374920766665458	1.0	-0.89187425	-0.58435595	0.37325488543106955	1.0
NEB	No major difference	0.0658083	0.04945915	0.103022486	0.06261859582542696	0.056	0.10695187165775395	-0.33656958	-0.20973337	0.7367658009601451	1.0	-1.5494694	-0.9860983	0.12228989427878	1.0
TXK	No major difference	0.015783552	0.011196105	0.029967414	0.020872865275142313	0.024	0.026737967914438502	-0.3367259	-0.30739743	0.7366030107411807	1.0	-0.8966524	-1.034326	0.37066488081098203	1.0
NENF	No major difference	0.059712164	0.050609127	0.0663011	0.05123339658444024	0.04	0.0320855614973262	-0.3368201	-0.2380125	0.736610349274156	1.0	-0.03927219	-0.03706607	0.9686998202717817	1.0
ENSG00000224789	No major difference	0.013686363	0.009950249	0.023639493	0.015180265654648957	0.008	0.0320855614973262	-0.33685547	-0.4710899	0.7365689495426959	1.0	-1.0637714	-1.3946157	0.2882640944856986	1.0
ZDHHC12-DT	No major difference	0.0030888333	0.0018735364	0.0048714136	0.0056925996204933585	0.008	0.0053475935828877	-0.33690357	-0.53104454	0.7364021104430534	1.0	-0.46221477	-1.0420347	0.6443104457291042	1.0
TMED8	No major difference	0.10589885	0.09587035	0.09549982	0.10056925996204925	0.08800000000000002	0.08556149732620318	-0.33722463	-0.17200945	0.7363196636262885	1.0	0.09764049	0.062423952	0.9222908892730091	1.0
LINC00955	No major difference	0.0072002294	0.0039638304	0.026625397	0.0056925996204933585	0.008	0.07486631016042779	-0.33754975	-0.5265815	0.7359238990710755	1.0	-2.7855573	-2.814181	0.0057186825308832324	0.3391587529095715
LINC01605	No major difference	0.028730161	0.026702005	0.023259241	0.034155597722960146	0.024	0.058823529411764705	-0.33763114	-0.32202798	0.7360302411210176	1.0	-0.25468108	-0.25864106	0.7992278990661388	1.0
ENSG00000287249	No major difference	0.009756241	0.006246914	0.009166829	0.011385199240986717	0.016	0.0106951871657754	-0.3378105	-0.39749053	0.7357553245362727	1.0	-0.22570685	-0.34073865	0.8215781631275271	1.0
UBA3	No major difference	0.1576605	0.15253682	0.09325162	0.16318785578747605	0.11200000000000004	0.13368983957219244	-0.33790886	-0.14156981	0.7358248801389683	1.0	0.9080126	0.48058707	0.3649612208503672	1.0
TTLL12	No major difference	0.024306703	0.01761445	0.007728872	0.030360531309297903	0.032	0.0160427807486631	-0.33804238	-0.27762285	0.7356275361541449	1.0	0.9351466	1.1681451	0.3508800114342966	1.0
ITM2C	No major difference	0.06541871	0.06574541	0.04276308	0.08918406072106257	0.048	0.0374331550802139	-0.33837923	-0.21018267	0.7354895859654629	1.0	0.824661	0.77630746	0.41043106551276964	1.0
PINX1	No major difference	0.080166385	0.07802848	0.13243148	0.09867172675521814	0.064	0.08021390374331548	-0.33838743	-0.18642728	0.7354696894547393	1.0	-0.68510336	-0.46747828	0.4937954032479551	1.0
HOMEZ	No major difference	0.026975308	0.020882567	0.010531355	0.02466793168880455	0.016	0.0160427807486631	-0.3386336	-0.35598183	0.7352329880184796	1.0	0.5013903	0.752991	0.6166810258687427	1.0
L3HYPDH	No major difference	0.099432535	0.08918286	0.0749706	0.10246679316888037	0.08000000000000002	0.10695187165775395	-0.33864063	-0.17345019	0.7352507492120266	1.0	0.13619821	0.08187051	0.8917829175928738	1.0
ENSG00000279529	No major difference	0.0057212044	0.0035946982	0.038790222	0.007590132827324478	0.008	0.0374331550802139	-0.33864668	-0.5047598	0.7351387579175794	1.0	-2.0031874	-3.0526843	0.046405985144082056	0.9720668290875498
ENSG00000267220	No major difference	0.0042480873	0.0027717627	0.0	0.007590132827324478	0.008	0.0	-0.33888724	-0.50178516	0.734964141218077	1.0	1.0	21.184183	0.31925794608346936	1.0
ACAD8	No major difference	0.033923563	0.02627776	0.0045283297	0.03605313092979127	0.04	0.0106951871657754	-0.3391764	-0.2590989	0.734802132675877	1.0	1.5604193	2.350499	0.12084374713503755	1.0
GORAB-AS1	No major difference	0.016874459	0.008271072	0.0032974218	0.013282732447817837	0.024	0.0053475935828877	-0.3393097	-0.36002877	0.7345532501866716	1.0	0.9204353	1.4609033	0.3583704364940634	1.0
SMAGP	No major difference	0.0063693286	0.003935071	0.010107675	0.009487666034155597	0.008	0.0213903743315508	-0.33951738	-0.5058252	0.7344837801531089	1.0	-0.893476	-1.3250309	0.37230121346868306	1.0
LRIG3	No major difference	0.845213	0.8912165	0.9695578	0.5142314990512327	0.43200000000000033	0.5133689839572201	-0.33960614	-0.07717575	0.7345591689987545	1.0	-0.8730685	-0.22463232	0.38342754773332643	1.0
CCS	No major difference	0.19762105	0.17738065	0.14081587	0.17267552182163162	0.14400000000000007	0.1657754010695186	-0.33981586	-0.13149013	0.7343676142812361	1.0	0.52153593	0.24584809	0.6024872365811389	1.0
STUB1	No major difference	0.01358192	0.010865875	0.02214824	0.018975332068311195	0.008	0.0213903743315508	-0.3398712	-0.46562394	0.734330302122894	1.0	-0.42577875	-0.7366367	0.670564731480115	1.0
ENSG00000249881	No major difference	0.01160914	0.009691097	0.040200166	0.017077798861480076	0.008	0.0427807486631016	-0.3399688	-0.46157026	0.7342714608903813	1.0	-1.7347038	-2.107437	0.0838445813957744	1.0
ENSG00000270099	No major difference	0.041898616	0.039504036	0.030869853	0.045540796963946875	0.024	0.0374331550802139	-0.3399935	-0.28668547	0.7342599045508886	1.0	0.10201295	0.10651348	0.9188381456246578	1.0
ITFG2-AS1	No major difference	0.123109214	0.13445371	0.1297024	0.1195445920303604	0.07200000000000001	0.12299465240641703	-0.34022748	-0.18126199	0.7341011699972542	1.0	-0.2248606	-0.14005247	0.8222703399841281	1.0
LTV1	No major difference	0.1308024	0.12147252	0.10615145	0.1423149905123338	0.12800000000000006	0.13903743315508013	-0.34033984	-0.1473067	0.7339809436572402	1.0	0.1839405	0.0950432	0.8542146895793784	1.0
STXBP4	No major difference	0.6284029	0.6122384	0.53760433	0.4003795066413654	0.35200000000000026	0.40641711229946564	-0.34051523	-0.085614234	0.7338555812389407	1.0	0.31127942	0.09138892	0.75585302331957	1.0
OAF	No major difference	0.2869304	0.32099792	0.3302701	0.26375711574952515	0.20000000000000012	0.2994652406417112	-0.34084648	-0.116947	0.733634513759599	1.0	-0.9793023	-0.35996458	0.3283744732323143	1.0
ANKRD7	No major difference	0.024753775	0.020524308	0.019507922	0.028462998102466785	0.016	0.0160427807486631	-0.34087458	-0.3481777	0.7335697424203831	1.0	0.11825652	0.16624579	0.9059537416698935	1.0
RWDD1	No major difference	0.03584316	0.036725342	0.042509217	0.04933586337760912	0.032	0.0481283422459893	-0.34114194	-0.29120454	0.7334128327921783	1.0	-0.41949984	-0.41107848	0.6751849793114115	1.0
ZNF564	No major difference	0.026791872	0.019439438	0.030507332	0.028462998102466785	0.032	0.0427807486631016	-0.3412335	-0.2879793	0.7332348294663734	1.0	-0.4820786	-0.47859168	0.6300940590297679	1.0
ENSG00000290183	No major difference	0.031964306	0.022977557	0.13373461	0.028462998102466785	0.024	0.10695187165775395	-0.34127745	-0.3002903	0.7332126134136968	1.0	-3.0684729	-2.3709826	0.002376419979874523	0.19884347109953526
ENSG00000270019	No major difference	0.006026956	0.0036730953	0.0047587045	0.007590132827324478	0.008	0.0053475935828877	-0.34128267	-0.5131634	0.7331458570665703	1.0	-0.08370527	-0.17155789	0.9333451732789946	1.0
ZNF224	No major difference	0.08472302	0.08332909	0.1496003	0.10056925996204925	0.07200000000000001	0.18181818181818168	-0.3413425	-0.18869914	0.7332473653229938	1.0	-1.8454057	-0.9923593	0.06597497013566475	1.0
PRDM5	No major difference	0.33156282	0.3400409	0.3875248	0.2694497153700185	0.1840000000000001	0.28877005347593576	-0.3417409	-0.11551381	0.7329537697491965	1.0	-0.53355366	-0.20648666	0.5940995212979514	1.0
ATF6	No major difference	0.52126056	0.55185705	0.6418411	0.41935483870967655	0.3040000000000002	0.43315508021390425	-0.34193468	-0.08916314	0.7328178403042978	1.0	-0.9908081	-0.28996664	0.3226888002930075	1.0
TTC31	No major difference	0.084902264	0.07911078	0.047086198	0.08918406072106257	0.064	0.07486631016042779	-0.3419572	-0.19428246	0.7327697339859887	1.0	0.6544317	0.47426137	0.5135978234012175	1.0
TTPA	No major difference	0.007846129	0.002617801	0.0	0.003795066413662239	0.008	0.0	-0.3419755	-0.6518731	0.7325002946710883	1.0	1.0	21.112537	0.3192579486327995	1.0
PTPRJ	No major difference	0.73620206	0.72060156	0.4239404	0.47438330170777887	0.4080000000000003	0.3529411764705884	-0.34224242	-0.0777466	0.7325611426582597	1.0	2.404034	0.70418733	0.017046742514072025	0.611748170191805
DDX58	No major difference	0.1775535	0.16499627	0.15443462	0.1707779886148005	0.14400000000000007	0.12834224598930474	-0.34233224	-0.13371938	0.7324822492474681	1.0	0.43174627	0.21776395	0.6662766925412928	1.0
KLHL25	No major difference	0.0860007	0.08454959	0.029317565	0.10246679316888037	0.07200000000000001	0.0481283422459893	-0.34263483	-0.18446982	0.732275937172961	1.0	1.5218133	1.2814507	0.12991879826764102	1.0
KCNK12	No major difference	0.01170937	0.0071407696	0.0063305236	0.013282732447817837	0.016	0.0106951871657754	-0.3428549	-0.39441317	0.7319538588150134	1.0	0.20319243	0.3151348	0.8391325021169364	1.0
ENSG00000273828	No major difference	0.016290737	0.013930809	0.006000171	0.02466793168880455	0.016	0.0160427807486631	-0.34292623	-0.39839223	0.7320462517546675	1.0	0.5003874	0.8672632	0.6174646467965405	1.0
C1orf216	No major difference	0.012531569	0.0071861665	0.0048053144	0.009487666034155597	0.008	0.0053475935828877	-0.34293005	-0.5078076	0.7319237751550565	1.0	0.27546987	0.5819537	0.7832035262074137	1.0
EXOSC6	No major difference	0.010606354	0.0067666685	0.0050993366	0.015180265654648957	0.016	0.0160427807486631	-0.34303263	-0.38595012	0.7318286672713892	1.0	0.2557332	0.35286543	0.7983929761871914	1.0
ARHGAP15-AS1	No major difference	0.02175714	0.01632547	0.0009035387	0.018975332068311195	0.016	0.0053475935828877	-0.3431993	-0.3795953	0.7317891975026612	1.0	1.2110146	3.6879942	0.2281450451676961	1.0
LINC02969	No major difference	0.07865155	0.07575431	0.039007794	0.11195445920303594	0.07200000000000001	0.0481283422459893	-0.3436171	-0.18503857	0.7315380985732267	1.0	1.1484514	0.9245205	0.2521247378581502	1.0
ENSG00000275120	No major difference	0.057284623	0.048633717	0.055357587	0.06451612903225808	0.048	0.0481283422459893	-0.34413382	-0.21722949	0.7311122571559273	1.0	0.062386453	0.052053086	0.9502985578151517	1.0
MLYCD	No major difference	0.15633808	0.16107133	0.20114206	0.16318785578747605	0.11200000000000004	0.19251336898395707	-0.34493032	-0.14868264	0.7305615079250842	1.0	-1.0295174	-0.4775734	0.3041551200855497	1.0
ENSG00000183308	No major difference	0.04214315	0.0366786	0.04766456	0.05123339658444024	0.032	0.0641711229946524	-0.34506974	-0.26916882	0.7304271508939085	1.0	-0.56901056	-0.48859423	0.5698106729547698	1.0
PCSK1	No major difference	0.0066501726	0.0040130424	0.008593615	0.007590132827324478	0.008	0.0106951871657754	-0.3452861	-0.5171267	0.7301398851992554	1.0	-0.5283365	-0.9304098	0.5976490376284884	1.0
ZNF496	No major difference	0.16373272	0.16569145	0.21378943	0.19354838709677388	0.1600000000000001	0.20320855614973246	-0.3455431	-0.13142414	0.730094949792269	1.0	-0.749468	-0.3286484	0.4541982630360014	1.0
OPRM1	No major difference	0.0272022	0.024723995	0.03347565	0.04174573055028463	0.024	0.0427807486631016	-0.34603113	-0.30435234	0.7297225082624131	1.0	-0.46152923	-0.4722057	0.6447694322437747	1.0
PPP2R3C	No major difference	0.11187829	0.09841991	0.098947756	0.1195445920303604	0.11200000000000004	0.11229946524064165	-0.34608203	-0.15298875	0.7296505769495136	1.0	0.033829384	0.018211912	0.9730383574666	1.0
SHISA9	No major difference	0.08834077	0.080272734	0.10420432	0.0929791271347248	0.064	0.13368983957219244	-0.3464195	-0.20018795	0.729421809159926	1.0	-0.9045463	-0.546265	0.36651284353205615	1.0
SWT1	No major difference	0.16162948	0.15609354	0.107372664	0.13662239089184045	0.09600000000000003	0.13903743315508013	-0.34662053	-0.1626527	0.7292740534609236	1.0	0.42978886	0.24122469	0.6677901173360182	1.0
CYB561A3	No major difference	0.031241508	0.029454142	0.015779616	0.032258064516129024	0.024	0.0213903743315508	-0.34675568	-0.3531088	0.7291770128836677	1.0	0.4146222	0.6014148	0.6788692607796603	1.0
ZFP2	No major difference	0.033933736	0.031034369	0.087145075	0.04174573055028463	0.024	0.0695187165775401	-0.3471108	-0.30377528	0.7289102211814172	1.0	-1.5197978	-1.3715721	0.12959072942791391	1.0
RUBCN	No major difference	0.16178328	0.16660628	0.20163447	0.17457305502846274	0.10400000000000004	0.18716577540106938	-0.34740984	-0.1495231	0.7287047678090857	1.0	-0.61392355	-0.3015583	0.5397815458393298	1.0
ARMC5	No major difference	0.010774165	0.007252592	0.02206147	0.013282732447817837	0.016	0.0320855614973262	-0.34763694	-0.4036421	0.7284019422800254	1.0	-1.2702314	-1.4979037	0.2050044772550319	1.0
FLRT1	No major difference	0.06019634	0.057722982	0.012854384	0.06261859582542696	0.032	0.026737967914438502	-0.34810957	-0.2562432	0.728167315487392	1.0	1.3201241	1.688252	0.18886102414863007	1.0
ENSG00000231252	No major difference	0.05694355	0.047396597	0.053918947	0.05502846299810248	0.04	0.0695187165775401	-0.34850937	-0.2497955	0.7278260249033723	1.0	-0.41177848	-0.32631442	0.6808370825521153	1.0
PREB	No major difference	0.026285268	0.01771542	0.009867122	0.018975332068311195	0.016	0.026737967914438502	-0.34883896	-0.379751	0.7275322357651361	1.0	0.36762822	0.5080002	0.7135887017904706	1.0
FAM151B	No major difference	0.061108336	0.056909017	0.08365221	0.06451612903225808	0.048	0.09090909090909087	-0.3489941	-0.2321374	0.7274900376472978	1.0	-0.99956226	-0.69709575	0.31836084988922425	1.0
ENSG00000289127	No major difference	0.018405898	0.016153457	0.0103362035	0.020872865275142313	0.008	0.0160427807486631	-0.34951335	-0.47288856	0.7271090587673769	1.0	0.1276687	0.22770903	0.8985412104855337	1.0
SRP19	No major difference	0.09132043	0.084523804	0.081082754	0.10246679316888037	0.08800000000000002	0.11764705882352934	-0.3497801	-0.1816326	0.7268976584534467	1.0	-0.17656374	-0.10462999	0.8599973729585564	1.0
ENSG00000287158	No major difference	0.0038202782	0.0020711976	0.0	0.0056925996204933585	0.008	0.0	-0.3498623	-0.5724308	0.7266336830155461	1.0	1.0	20.814096	0.319257944604126	1.0
IL1RL2	No major difference	0.01016938	0.006513332	0.005089715	0.011385199240986717	0.008	0.0053475935828877	-0.34994456	-0.5038944	0.7266880953640135	1.0	0.19955002	0.41492966	0.8419946491499389	1.0
ENSG00000286536	No major difference	0.027828494	0.020440694	0.023776317	0.034155597722960146	0.032	0.0320855614973262	-0.35078564	-0.29095134	0.7260748888143971	1.0	-0.16675912	-0.16690059	0.867677825903648	1.0
ZNF888	No major difference	0.019248616	0.01289234	0.02128626	0.017077798861480076	0.016	0.026737967914438502	-0.3509474	-0.3921798	0.7259383492187571	1.0	-0.5563219	-0.6870433	0.5783998059707927	1.0
FAN1	No major difference	0.12050211	0.104058735	0.08134306	0.1309297912713471	0.12800000000000006	0.12834224598930474	-0.3511196	-0.14259054	0.7258622982328526	1.0	0.6375344	0.32335517	0.5243879402649302	1.0
C14orf28	No major difference	0.017897543	0.015771316	0.002552551	0.018975332068311195	0.008	0.0053475935828877	-0.35135463	-0.4749012	0.725730067312151	1.0	0.7395559	2.066535	0.4608226903471573	1.0
GAS2L3	No major difference	0.049158942	0.040402245	0.043736905	0.05502846299810248	0.032	0.0695187165775401	-0.35199392	-0.26157638	0.7252227136944198	1.0	-0.29046485	-0.24298084	0.7716984206723386	1.0
ENSG00000223642	No major difference	0.0162704	0.013615182	0.01293534	0.02277039848197343	0.016	0.0213903743315508	-0.35211	-0.41123834	0.7251505088530925	1.0	-0.12985902	-0.17902067	0.8967902802297505	1.0
CYTH2	No major difference	0.1850771	0.21464399	0.13351288	0.20303605313092946	0.13600000000000007	0.176470588235294	-0.3521926	-0.14415771	0.7251388583477291	1.0	0.5977998	0.2998738	0.5506360491977143	1.0
ACOT13	No major difference	0.03783271	0.03889429	0.06230295	0.05123339658444024	0.024	0.08021390374331548	-0.3522977	-0.3084302	0.7250544864454812	1.0	-1.1820253	-1.003273	0.23818668815596516	1.0
FHIP1A	No major difference	0.07266739	0.07446404	0.14539582	0.08538899430740034	0.056	0.18716577540106938	-0.35255477	-0.21930851	0.7248464412626773	1.0	-2.402511	-1.3027536	0.01690267646704706	0.609462168868353
PRRG1	No major difference	0.10234698	0.1044818	0.12852842	0.08538899430740034	0.064	0.11764705882352934	-0.35353065	-0.21222463	0.7241017954456219	1.0	-0.895808	-0.5679037	0.37114404607581464	1.0
ADGRF2	No major difference	0.008975007	0.0044333613	0.0	0.007590132827324478	0.008	0.0	-0.35353723	-0.5529589	0.7239104203741994	1.0	1.0	21.752773	0.31925795104619775	1.0
ACER2	No major difference	0.066167206	0.05772103	0.027940145	0.07020872865275142	0.056	0.0427807486631016	-0.35380855	-0.2129115	0.7238671520844648	1.0	1.0326108	0.8899691	0.30309583616706415	1.0
ENSG00000237735	No major difference	0.0111672	0.008746756	0.02220865	0.015180265654648957	0.008	0.0213903743315508	-0.3539049	-0.48323366	0.7237986112942154	1.0	-0.94339085	-1.3495159	0.3462172872008743	1.0
ANKHD1-DT	No major difference	0.027323296	0.017829698	0.033421863	0.018975332068311195	0.016	0.0374331550802139	-0.35444584	-0.37729567	0.7233209808559482	1.0	-0.8367365	-0.91133386	0.4033946920823278	1.0
ENSG00000265702	No major difference	0.02416332	0.01851205	0.014144577	0.02277039848197343	0.016	0.0106951871657754	-0.35509604	-0.41096324	0.7228895430246918	1.0	0.18809862	0.30027476	0.8509590429083324	1.0
GANC	No major difference	0.19609536	0.18500142	0.2208481	0.18975332068311165	0.15200000000000008	0.23529411764705863	-0.35509753	-0.13084362	0.7229193885641734	1.0	-0.7866376	-0.32146308	0.43218159620221674	1.0
PRPH2	No major difference	0.11247561	0.09188965	0.06864762	0.0929791271347248	0.08000000000000002	0.0695187165775401	-0.35511193	-0.18374789	0.7228744433215564	1.0	0.5652425	0.3754171	0.5724463174585103	1.0
LINC02775	No major difference	0.01222655	0.010069227	0.002552551	0.018975332068311195	0.008	0.0053475935828877	-0.3554695	-0.4800837	0.7226468614986903	1.0	0.64747226	1.6463583	0.5183182114042777	1.0
MYB	No major difference	0.016595988	0.012100259	0.024085848	0.018975332068311195	0.016	0.0427807486631016	-0.3555097	-0.37637383	0.7225470238963243	1.0	-0.9456531	-1.0161738	0.3450687738275975	1.0
SH3RF1	No major difference	0.4984829	0.449854	0.5348372	0.3586337760910809	0.32000000000000023	0.4171122994652411	-0.35574156	-0.08993552	0.7224207801676344	1.0	-0.99205095	-0.27840844	0.3220541482928142	1.0
ZNF708	No major difference	0.14874412	0.12856789	0.14697611	0.14800759013282713	0.13600000000000007	0.18716577540106938	-0.35593817	-0.14124696	0.7222612732911249	1.0	-0.4978982	-0.2220432	0.6189595506377211	1.0
COQ10A	No major difference	0.015356088	0.012800001	0.0108388625	0.020872865275142313	0.008	0.0106951871657754	-0.3561797	-0.4814315	0.7221150566237698	1.0	0.07514529	0.14038709	0.9401613688532267	1.0
EDN1	No major difference	0.030326875	0.026781697	0.009296687	0.03984819734345351	0.024	0.026737967914438502	-0.35667312	-0.31038207	0.7217430830975698	1.0	0.8636816	1.160027	0.3890933425340777	1.0
ENSG00000232006	No major difference	0.016837988	0.013111683	0.012969583	0.026565464895635667	0.016	0.026737967914438502	-0.35696143	-0.36921978	0.7214933174003839	1.0	-0.1192881	-0.14359976	0.9051481319556753	1.0
ZDHHC13	No major difference	0.10638177	0.09315376	0.09305897	0.10246679316888037	0.08800000000000002	0.11229946524064165	-0.3570804	-0.18344156	0.7214186994700764	1.0	-0.058039185	-0.035584982	0.9537618758754105	1.0
SERTAD4-AS1	No major difference	0.00912792	0.0040130424	0.010878353	0.0056925996204933585	0.008	0.0106951871657754	-0.35708937	-0.58682144	0.7212166246520377	1.0	-0.5338807	-1.0456785	0.5938409489268777	1.0
ODF3L1	No major difference	0.012366905	0.009318579	0.0022263087	0.015180265654648957	0.008	0.0053475935828877	-0.3572934	-0.4915489	0.7212500067065377	1.0	0.6690583	1.7341156	0.504509664301191	1.0
PPP1R11	No major difference	0.035271358	0.026872022	0.03314924	0.03605313092979127	0.032	0.0481283422459893	-0.3573124	-0.2738904	0.7212042000755855	1.0	-0.28427723	-0.25525996	0.7764054497198384	1.0
MUTYH	No major difference	0.043166313	0.03324026	0.05187024	0.045540796963946875	0.04	0.07486631016042779	-0.35742596	-0.26797956	0.7211317682309679	1.0	-0.9294971	-0.72055084	0.3533944767147288	1.0
CLDN20	No major difference	0.008654042	0.006149116	0.00096106285	0.013282732447817837	0.008	0.0053475935828877	-0.3575615	-0.49817714	0.7210280194540923	1.0	0.79152954	2.3703802	0.4300406276697539	1.0
LINC01169	No major difference	0.006236962	0.0039638304	0.0	0.009487666034155597	0.008	0.0	-0.35767612	-0.5204152	0.720882614861073	1.0	1.0	21.62076	0.31925793635179517	1.0
SLC25A12	No major difference	0.27612486	0.27308512	0.30934137	0.26565464895635627	0.20800000000000013	0.2673796791443849	-0.3577372	-0.115002446	0.7209579895674516	1.0	-0.5920274	-0.21822728	0.5543286021875111	1.0
LINC02814	No major difference	0.0063695	0.003935071	0.010548407	0.007590132827324478	0.008	0.0160427807486631	-0.35779187	-0.5283485	0.7207790094080689	1.0	-0.75463045	-1.2556232	0.45106844570238136	1.0
LINC02889	No major difference	0.02663203	0.022572229	0.025415903	0.028462998102466785	0.016	0.0427807486631016	-0.35784072	-0.39684048	0.7208656287842344	1.0	-0.34514955	-0.42824844	0.7302682822156952	1.0
ENSG00000253116	No major difference	0.03306431	0.03937964	0.008938251	0.043643263757115754	0.016	0.0213903743315508	-0.35785046	-0.36438295	0.720927746268017	1.0	0.7846109	1.3488222	0.4339819566766895	1.0
LINC02364	No major difference	0.0066454727	0.0035946982	0.0	0.0056925996204933585	0.008	0.0	-0.35794342	-0.55818254	0.7206138863889218	1.0	1.0	21.503616	0.31925793503003935	1.0
ENSG00000256594	No major difference	0.027900575	0.02532918	0.029055752	0.030360531309297903	0.016	0.0320855614973262	-0.35821256	-0.38442442	0.7205970238142382	1.0	-0.45424047	-0.53058887	0.6500389236897588	1.0
CREBL2	No major difference	0.060871154	0.050441038	0.08949971	0.0683111954459203	0.056	0.08556149732620318	-0.3589827	-0.21282582	0.7199800966233219	1.0	-0.9935028	-0.6666289	0.32124494262953507	1.0
CEP44	No major difference	0.097848326	0.101279005	0.18422961	0.11764705882352929	0.064	0.1604278074866309	-0.35936922	-0.1945549	0.7197614214496304	1.0	-1.7059946	-0.9447095	0.08904158450974636	1.0
CPMER	No major difference	0.006806529	0.0044333613	0.0025644857	0.011385199240986717	0.008	0.0053475935828877	-0.3593983	-0.51611036	0.7196112134384689	1.0	0.349197	0.7528208	0.7272921278895614	1.0
TADA2A	No major difference	0.11209877	0.106998414	0.097968355	0.13282732447817822	0.09600000000000003	0.12834224598930474	-0.35948864	-0.16759224	0.7196467228868633	1.0	-0.08500776	-0.045748062	0.9323264221054116	1.0
FBXW2	No major difference	0.12082193	0.109742396	0.14330709	0.13662239089184045	0.10400000000000004	0.1604278074866309	-0.35950693	-0.16089426	0.7196186948243315	1.0	-0.82506216	-0.4106963	0.41003230305222094	1.0
ALOX12-AS1	No major difference	0.046833802	0.049154166	0.044071473	0.056925996204933604	0.032	0.0641711229946524	-0.35966232	-0.29279032	0.7195420732836548	1.0	-0.30926365	-0.27962083	0.7574029779241143	1.0
GALNT7-DT	No major difference	0.11202817	0.11018568	0.055330414	0.11574952561669817	0.08000000000000002	0.08021390374331548	-0.36036548	-0.18819219	0.7189973656435276	1.0	1.0530542	0.76580083	0.293631288676989	1.0
RNLS	No major difference	0.23398641	0.21829234	0.21382436	0.1574952561669827	0.13600000000000007	0.18181818181818168	-0.36065203	-0.15392376	0.718758612199454	1.0	-0.41628024	-0.1987594	0.6775520490541962	1.0
LINC00511	No major difference	0.43925864	0.4234124	0.38065413	0.27893738140417407	0.24000000000000016	0.3048128342245989	-0.36093134	-0.11274571	0.7185636808951132	1.0	-0.02264637	-0.008147599	0.9819507486934126	1.0
AP1B1	No major difference	0.12125147	0.11067719	0.14433976	0.1442125237191649	0.12000000000000005	0.1604278074866309	-0.36118582	-0.1502964	0.7183619906936249	1.0	-0.6927427	-0.33242312	0.4890293543860553	1.0
HCG18	No major difference	0.5832617	0.57889354	0.51492	0.44592030360531215	0.3760000000000003	0.3903743315508025	-0.36120504	-0.08513353	0.7183697400343703	1.0	0.5368359	0.15329742	0.5918535844672976	1.0
ENSG00000288684	No major difference	0.035091717	0.028084109	0.06489803	0.043643263757115754	0.032	0.0695187165775401	-0.36122876	-0.2730305	0.7182995173986672	1.0	-1.1513166	-0.9779605	0.25049351544925147	1.0
KLHL24	No major difference	0.1917381	0.18423752	0.32352147	0.18595825426944942	0.12800000000000006	0.2727272727272726	-0.3617288	-0.14463934	0.7179755820860738	1.0	-2.1192431	-0.8650301	0.03489751370804588	0.8603535877228149
ZBTB2	No major difference	0.042102754	0.039595343	0.03772778	0.05502846299810248	0.032	0.0374331550802139	-0.36174798	-0.27435166	0.717968602862681	1.0	-0.0018132244	-0.0017336752	0.9985546787053716	1.0
NCK2	No major difference	0.6823815	0.7419938	0.5624608	0.5047438330170768	0.3840000000000003	0.438502673796792	-0.3629853	-0.08538376	0.7170644447010838	1.0	0.6829029	0.18960895	0.4953622303282562	1.0
WASH5P	No major difference	0.006395763	0.003959906	0.0070369532	0.009487666034155597	0.008	0.0106951871657754	-0.36307004	-0.5318779	0.7168434473358412	1.0	-0.3423699	-0.63827014	0.7323048971458173	1.0
DHX29	No major difference	0.19974804	0.20967095	0.23827179	0.18785578747628054	0.12800000000000006	0.22459893048128324	-0.3630789	-0.14905733	0.7169852061476487	1.0	-0.8990405	-0.39990953	0.36945803462527693	1.0
PROSER2	No major difference	0.019094259	0.015324848	0.0091071855	0.032258064516129024	0.024	0.0213903743315508	-0.36339048	-0.3378573	0.7166990409860929	1.0	0.46484065	0.59704304	0.642558868223912	1.0
CYB5R2	No major difference	0.010290284	0.0028028379	0.0	0.003795066413662239	0.008	0.0	-0.36341873	-0.71370065	0.7164238052847448	1.0	1.0	21.198103	0.3192579533999201	1.0
STMN1	No major difference	0.043009255	0.040444043	0.031502184	0.06261859582542696	0.04	0.0374331550802139	-0.36387077	-0.2594575	0.7163843168193824	1.0	0.28518865	0.26914507	0.7757503414028033	1.0
MRPL33	No major difference	0.15885583	0.14690311	0.22480007	0.11574952561669817	0.08800000000000002	0.13368983957219244	-0.36388797	-0.18054247	0.7163510735971025	1.0	-1.0382656	-0.5742433	0.299990514667234	1.0
UPF3A	No major difference	0.37512383	0.37334603	0.32092968	0.32827324478178305	0.2640000000000002	0.3048128342245989	-0.3639444	-0.10436552	0.7163277503633034	1.0	0.29586804	0.100078225	0.7675873578748684	1.0
ZNRF1	No major difference	0.39957976	0.4672734	0.33181724	0.34155597722960085	0.23200000000000015	0.2727272727272726	-0.36409608	-0.1129434	0.7162510565616679	1.0	0.68772125	0.26149666	0.49234279782595247	1.0
UQCRC1	No major difference	0.029086037	0.017653452	0.024822501	0.02277039848197343	0.024	0.058823529411764705	-0.36411193	-0.34990376	0.7160715794536132	1.0	-0.7376095	-0.66952056	0.46140223210213116	1.0
SMDT1	No major difference	0.012005583	0.009656006	0.010775188	0.018975332068311195	0.008	0.0160427807486631	-0.36411196	-0.49185365	0.7161871598260807	1.0	-0.23431431	-0.37225989	0.8149323821694544	1.0
DRP2	No major difference	0.13703175	0.13528678	0.08629687	0.1309297912713471	0.08800000000000002	0.10695187165775395	-0.3645015	-0.17255384	0.7159152431305973	1.0	0.6874996	0.41339475	0.4925379068234912	1.0
ENSG00000260848	No major difference	0.0052050753	0.0028028379	0.0	0.0056925996204933585	0.008	0.0	-0.36460772	-0.5767562	0.7156232012149875	1.0	1.0	21.198103	0.3192579533999201	1.0
CACNG8	No major difference	0.0054808683	0.0039638304	0.0032110144	0.013282732447817837	0.008	0.0106951871657754	-0.3646513	-0.50170517	0.7157499555135102	1.0	0.11849735	0.21912347	0.9057808779845384	1.0
LAMTOR5	No major difference	0.019405432	0.01668498	0.006234373	0.032258064516129024	0.016	0.0106951871657754	-0.36479628	-0.36678395	0.7156859112288791	1.0	0.7511369	1.2862633	0.4535751827745126	1.0
ELOVL7	No major difference	0.032967944	0.028771	0.047801398	0.04174573055028463	0.024	0.07486631016042779	-0.365016	-0.31295025	0.7155123200352922	1.0	-0.98312074	-0.86032957	0.32636343661469425	1.0
ADNP	No major difference	0.7257048	0.66962475	0.65134853	0.5047438330170768	0.46400000000000036	0.5401069518716587	-0.36504182	-0.07446725	0.7154821519951292	1.0	-0.16752656	-0.038471535	0.8670912238123747	1.0
NUP98	No major difference	0.6483502	0.6316311	0.5537192	0.48387096774193444	0.4240000000000003	0.4491978609625674	-0.36505806	-0.07891047	0.7154901419396712	1.0	0.7242962	0.18908495	0.46955992354525455	1.0
ENSG00000284726	No major difference	0.0070130294	0.0043733777	0.00096106285	0.009487666034155597	0.008	0.0053475935828877	-0.36524966	-0.5316675	0.7152244347610694	1.0	0.7238056	1.9827886	0.47039243562500077	1.0
ASB1	No major difference	0.027959216	0.02635315	0.03473221	0.04174573055028463	0.024	0.053475935828877004	-0.36541873	-0.32356736	0.7152392827637687	1.0	-0.55936337	-0.5492056	0.5763720180071767	1.0
CLEC4C	No major difference	0.006035601	0.003935071	0.015747312	0.009487666034155597	0.008	0.0106951871657754	-0.36553517	-0.52502465	0.7150278944005377	1.0	-0.81037855	-1.549117	0.4184711362438668	1.0
DDX24	No major difference	0.20892242	0.2125931	0.30043006	0.2220113851992406	0.15200000000000008	0.25668449197860943	-0.3658949	-0.13556968	0.7148865591785383	1.0	-1.403453	-0.56351906	0.16157418983229735	1.0
SHOC1	No major difference	0.05191823	0.04804047	0.040488277	0.07779886148007588	0.048	0.053475935828877004	-0.36594862	-0.22759217	0.7148302499267526	1.0	0.21208142	0.16771767	0.8322233067056443	1.0
TMEM200C	No major difference	0.014974588	0.013502111	0.02981606	0.020872865275142313	0.008	0.0374331550802139	-0.3660889	-0.48670784	0.7147445536149412	1.0	-1.0525436	-1.3588877	0.2933828745699787	1.0
PMEL	No major difference	0.0062526236	0.004005007	0.0059573846	0.009487666034155597	0.008	0.0106951871657754	-0.36625367	-0.52913874	0.7144845974091116	1.0	-0.24863791	-0.45612207	0.8038071691406905	1.0
ENSG00000285637	No major difference	0.003791916	0.0017896093	0.006027801	0.003795066413662239	0.008	0.0106951871657754	-0.36639506	-0.6461755	0.7142306730042572	1.0	-0.68475914	-1.445046	0.49413161058444255	1.0
ENSG00000290523	No major difference	0.0074223643	0.0053790556	0.008940081	0.013282732447817837	0.008	0.0160427807486631	-0.3664187	-0.5045381	0.7144312750691446	1.0	-0.43092638	-0.7056541	0.6668274285325382	1.0
TADA1	No major difference	0.045675308	0.04184959	0.042439714	0.04174573055028463	0.024	0.0427807486631016	-0.36651063	-0.33883956	0.7144089524403505	1.0	-0.3412379	-0.3546373	0.7332119111128594	1.0
NAA35	No major difference	0.48443332	0.47134715	0.3960684	0.36812144212523645	0.32000000000000023	0.3475935828877007	-0.3665263	-0.09514355	0.7143923553320426	1.0	0.5480333	0.16948089	0.5841748777629467	1.0
LINC01194	No major difference	0.016328864	0.014766959	0.017157624	0.02466793168880455	0.008	0.0213903743315508	-0.36683214	-0.48804128	0.714189559446873	1.0	-0.33536068	-0.51331514	0.7376269464746881	1.0
ATP8B2	No major difference	0.13736452	0.13152662	0.12194257	0.129032258064516	0.09600000000000003	0.14438502673796783	-0.36690244	-0.17274101	0.7141169827330542	1.0	-0.19543537	-0.10437528	0.8452178527122441	1.0
PLA2R1	No major difference	0.6040011	0.64548385	0.7322288	0.3984819734345343	0.33600000000000024	0.4919786096256692	-0.36697546	-0.09730046	0.7140750593500544	1.0	-1.5425864	-0.4359546	0.12415470315735037	1.0
ARHGAP21	No major difference	1.0151588	1.0759454	1.5046053	0.5882352941176483	0.5040000000000003	0.7005347593582903	-0.36746472	-0.077064686	0.7137205175195256	1.0	-2.9530363	-0.65633994	0.0034270946306985536	0.24798314164302848
NAT14	No major difference	0.006554529	0.003935071	0.032128815	0.007590132827324478	0.008	0.0213903743315508	-0.36752293	-0.5447684	0.7135082404881218	1.0	-1.4619858	-2.5208952	0.145145404284502	1.0
SPRY3	No major difference	0.17505029	0.15846203	0.18818186	0.1423149905123338	0.12000000000000005	0.13903743315508013	-0.36776367	-0.16157627	0.7134562235652413	1.0	-0.07817479	-0.042887375	0.9377443575022493	1.0
ATF5	No major difference	0.016224893	0.013212223	0.031778548	0.017077798861480076	0.008	0.026737967914438502	-0.36786354	-0.49814308	0.713386728162333	1.0	-0.832396	-1.2224234	0.4058262993715416	1.0
UBP1	No major difference	0.26199436	0.25649625	0.24805607	0.24288425047438286	0.22400000000000014	0.25668449197860943	-0.3682479	-0.122544505	0.713109744836056	1.0	-0.27573967	-0.10464991	0.7829731222711256	1.0
MED28	No major difference	0.111302115	0.09789165	0.10431483	0.13472485768500933	0.12000000000000005	0.10695187165775395	-0.3682492	-0.1540908	0.7130831339787722	1.0	0.0739284	0.039320733	0.9411196398812952	1.0
DEPDC4	No major difference	0.023847863	0.016468449	0.024380999	0.02466793168880455	0.032	0.0320855614973262	-0.36846516	-0.31916368	0.7128388619088062	1.0	-0.3876293	-0.40452886	0.6985587892196723	1.0
ACMSD	No major difference	0.003398206	0.0020711976	0.022099745	0.007590132827324478	0.008	0.0106951871657754	-0.36847556	-0.5584749	0.7127746978829868	1.0	-0.9415885	-2.4518003	0.34752148544619366	1.0
STT3A	No major difference	0.09656154	0.08845617	0.06756109	0.11005692599620483	0.08000000000000002	0.11229946524064165	-0.36850008	-0.18666527	0.7129173187972206	1.0	0.33445126	0.20543447	0.7383564366355491	1.0
MYO18A	No major difference	0.43089044	0.4646877	0.46643656	0.3719165085388987	0.2640000000000002	0.37967914438502703	-0.36895916	-0.10388159	0.7126151233024571	1.0	-0.590498	-0.18674484	0.5553932847478144	1.0
PROCR	No major difference	0.036880452	0.034811992	0.057739943	0.04933586337760912	0.024	0.058823529411764705	-0.3693352	-0.32519722	0.7123221097890361	1.0	-1.007748	-0.91613394	0.31440239046720125	1.0
RPGRIP1	No major difference	0.007959746	0.0053790556	0.0036504567	0.011385199240986717	0.008	0.0106951871657754	-0.36977786	-0.5202775	0.711894708967223	1.0	0.21835893	0.41668457	0.8273706823008874	1.0
GREB1	No major difference	0.059864484	0.046790816	0.06612549	0.056925996204933604	0.04	0.058823529411764705	-0.37018356	-0.25987187	0.7116289690104838	1.0	-0.51554185	-0.41948846	0.6065616283923394	1.0
TUBB2A	No major difference	0.015466459	0.013657705	0.011036342	0.020872865275142313	0.008	0.0106951871657754	-0.3702509	-0.4932497	0.7116395254244814	1.0	0.06361334	0.11593748	0.9493328462320003	1.0
LINC01378	No major difference	0.016494716	0.0121150315	0.020454222	0.02466793168880455	0.016	0.0320855614973262	-0.3704661	-0.39394465	0.7114023637860043	1.0	-0.73044646	-0.8184771	0.46569041786929877	1.0
GALNT16	No major difference	0.10216779	0.08946771	0.15826462	0.08918406072106257	0.07200000000000001	0.13903743315508013	-0.37070164	-0.19860946	0.7112627248731693	1.0	-1.5959184	-0.87488884	0.11155075855680666	1.0
GPN3	No major difference	0.016769975	0.01409071	0.015210901	0.020872865275142313	0.008	0.0106951871657754	-0.37074164	-0.49802184	0.7112583320222587	1.0	-0.08661123	-0.15437827	0.9310451614522065	1.0
EMC2	No major difference	0.1681561	0.16548976	0.17169456	0.18785578747628054	0.12800000000000006	0.176470588235294	-0.37097484	-0.14618346	0.7110974971053997	1.0	-0.28050235	-0.12904556	0.7793156034590236	1.0
NECAB3	No major difference	0.06674319	0.05064969	0.01842937	0.05502846299810248	0.048	0.0320855614973262	-0.3710572	-0.2453475	0.7109626490635671	1.0	1.263668	1.292552	0.2080452507025559	1.0
ENSG00000256514	No major difference	0.011160937	0.006874329	0.014581306	0.011385199240986717	0.008	0.0106951871657754	-0.3712421	-0.5313796	0.7107812643712556	1.0	-0.41642812	-0.7634288	0.6773868982020748	1.0
ENSG00000287444	No major difference	0.008854348	0.0063479473	0.006266951	0.013282732447817837	0.008	0.0106951871657754	-0.3714851	-0.5122931	0.7106551488083896	1.0	-0.041895818	-0.073714115	0.9666152919147748	1.0
ENSG00000280778	No major difference	0.016780393	0.013010703	0.010553427	0.02466793168880455	0.016	0.026737967914438502	-0.3716673	-0.37894946	0.7105279874509848	1.0	0.11146955	0.140904	0.9113473888992226	1.0
SMC5-DT	No major difference	0.24909656	0.24254258	0.26159257	0.21062618595825391	0.1600000000000001	0.24598930481283401	-0.37267134	-0.13513134	0.7098264774648668	1.0	-0.56193006	-0.22865367	0.5746483831354965	1.0
PATL2	No major difference	0.010062571	0.0072039627	0.054242957	0.015180265654648957	0.008	0.058823529411764705	-0.37276372	-0.51308423	0.7097073289529279	1.0	-2.1544263	-2.7159994	0.03217083354743356	0.8342147242241318
CPNE3	No major difference	0.1703583	0.16489246	0.14671594	0.16698292220113828	0.12800000000000006	0.14973262032085552	-0.37315676	-0.15470344	0.7094631758547949	1.0	0.16797012	0.08486333	0.8667426911002775	1.0
UBE2Q2	No major difference	0.28396	0.28643402	0.21948557	0.2694497153700185	0.20000000000000012	0.21925133689839554	-0.373221	-0.121322006	0.7094284557972983	1.0	0.7017147	0.28390476	0.48355540528910734	1.0
KCTD2	No major difference	0.07600695	0.06890998	0.0202288	0.07590132827324476	0.048	0.0320855614973262	-0.37348062	-0.24730055	0.7092190038723538	1.0	1.3277024	1.4470841	0.18614709931412712	1.0
ATP5MGL	No major difference	0.00356148	0.0017896093	0.012018819	0.003795066413662239	0.008	0.0106951871657754	-0.37377986	-0.6378535	0.708744295513118	1.0	-1.0856241	-2.3189008	0.2788603924068216	1.0
PTK2B	No major difference	0.13883883	0.12701614	0.17859147	0.129032258064516	0.08800000000000002	0.18716577540106938	-0.37405798	-0.18274327	0.7087864282918919	1.0	-1.3315233	-0.66555977	0.18410270891478436	1.0
PMF1	No major difference	0.1654217	0.18096635	0.22148913	0.1840607210626183	0.12000000000000005	0.22459893048128324	-0.37407157	-0.15853184	0.7088202489920309	1.0	-1.1986648	-0.53542095	0.23173291315048009	1.0
PPP1R12A-AS2	No major difference	0.011422137	0.007268007	0.0055788034	0.013282732447817837	0.016	0.0106951871657754	-0.3744848	-0.436852	0.7083407163325535	1.0	0.27822962	0.4513668	0.7810624684740749	1.0
EOGT	No major difference	0.06736168	0.058922116	0.06963478	0.07400379506641365	0.056	0.08021390374331548	-0.37507355	-0.23052424	0.7080191506192046	1.0	-0.30970564	-0.22565229	0.7570176329289182	1.0
EPS15L1	No major difference	0.31673032	0.3049245	0.4125222	0.30360531309297856	0.24800000000000016	0.3529411764705884	-0.37510303	-0.109978184	0.7080199917698307	1.0	-1.4677999	-0.47172183	0.14327289002348095	1.0
UBR2	No major difference	0.74093324	0.70879966	0.80266625	0.5142314990512327	0.46400000000000036	0.5401069518716587	-0.37524384	-0.077454805	0.7079052184329325	1.0	-0.9356823	-0.21848425	0.3502784314703513	1.0
GOLIM4	No major difference	0.49854878	0.5043026	0.44128078	0.3719165085388987	0.3040000000000002	0.35828877005347615	-0.375534	-0.10059032	0.7077087795530417	1.0	0.30137828	0.09574483	0.7633821905300204	1.0
SORT1	No major difference	0.16550478	0.16691008	0.09827679	0.1555977229601516	0.10400000000000004	0.10695187165775395	-0.37584618	-0.16357876	0.7074825113902421	1.0	0.98191315	0.5671254	0.32728928428284887	1.0
SPOP	No major difference	0.2688958	0.2643423	0.3942064	0.24098671726755175	0.20000000000000012	0.3475935828877007	-0.37619853	-0.12495198	0.7072077588036034	1.0	-2.0467207	-0.6974044	0.04161219819409149	0.9232031105493701
LINC02754	No major difference	0.046105355	0.03425008	0.04431298	0.03795066413662239	0.032	0.0481283422459893	-0.37622312	-0.29467946	0.7071200002958222	1.0	-0.3629317	-0.33115506	0.7169225288092345	1.0
SUN2	No major difference	0.07189997	0.059385125	0.057773374	0.08349146110056922	0.08000000000000002	0.09625668449197856	-0.37623325	-0.20103934	0.7071292573056795	1.0	-0.018692506	-0.011762492	0.985101016513266	1.0
VWA2	No major difference	0.019627307	0.015809726	0.025112413	0.028462998102466785	0.024	0.053475935828877004	-0.37628016	-0.35132745	0.7071080298607426	1.0	-0.82110304	-0.7885457	0.4122679150311851	1.0
ENSG00000289007	No major difference	0.10882485	0.1036085	0.159284	0.11764705882352929	0.08800000000000002	0.1711229946524063	-0.3763449	-0.18284892	0.7070991039014856	1.0	-1.3305355	-0.6840504	0.18438251020967833	1.0
B4GALT7	No major difference	0.01999529	0.016312987	0.018653963	0.030360531309297903	0.016	0.0374331550802139	-0.376414	-0.37820366	0.7070265323819132	1.0	-0.36154246	-0.40010738	0.7180037267620938	1.0
ZFYVE19	No major difference	0.047386125	0.035229966	0.03309481	0.04933586337760912	0.048	0.026737967914438502	-0.37665516	-0.25317383	0.706784909184572	1.0	0.3234878	0.29866448	0.7465677748451737	1.0
SRP54	No major difference	0.30830497	0.33123714	0.3124332	0.30360531309297856	0.21600000000000014	0.3048128342245989	-0.3767726	-0.120528296	0.706810205911208	1.0	-0.40295434	-0.14494078	0.6873389501640454	1.0
DAPL1	No major difference	0.008631259	0.0045229685	0.0047113406	0.007590132827324478	0.008	0.0160427807486631	-0.377309	-0.57597005	0.7061970861349214	1.0	-0.1253803	-0.20270406	0.9003329356503059	1.0
FBXO8	No major difference	0.024656517	0.018969849	0.0773315	0.028462998102466785	0.024	0.09625668449197856	-0.3775203	-0.36088806	0.7061716220977657	1.0	-2.5806031	-2.0799444	0.01034714780251806	0.4734072335622776
PIGU	No major difference	0.18396734	0.16531187	0.20084296	0.18785578747628054	0.14400000000000007	0.19786096256684477	-0.37776726	-0.14200278	0.7060230841956336	1.0	-0.6734489	-0.28731284	0.501221545380184	1.0
CATSPER2P1	No major difference	0.013191397	0.008419145	0.012473442	0.017077798861480076	0.016	0.0160427807486631	-0.37799975	-0.43778762	0.7057438309049964	1.0	-0.3235906	-0.45266044	0.7464694307050022	1.0
H2AC20	No major difference	0.016989866	0.012064815	0.003412087	0.018975332068311195	0.016	0.0053475935828877	-0.3780948	-0.42009482	0.7057215577988251	1.0	0.84300476	1.7086112	0.400449769729619	1.0
PCDHB14	No major difference	0.012358908	0.009691097	0.0085396515	0.018975332068311195	0.008	0.0160427807486631	-0.3781559	-0.50928926	0.7057398932150883	1.0	-0.04904732	-0.08177851	0.9609259719596974	1.0
SLC25A1	No major difference	0.01609101	0.011420415	0.0036603236	0.015180265654648957	0.008	0.0106951871657754	-0.37826845	-0.52158743	0.7056155775816662	1.0	0.5335384	1.1875532	0.594453085605103	1.0
ZNF585A	No major difference	0.0589595	0.053010635	0.07331514	0.06641366223908919	0.04	0.09090909090909087	-0.37837058	-0.2522865	0.7055878709947923	1.0	-0.75829786	-0.55245113	0.4489044229121626	1.0
MRPL43	No major difference	0.036586218	0.0312049	0.024754131	0.03605313092979127	0.024	0.0427807486631016	-0.37839717	-0.33587486	0.7055542575144254	1.0	0.03772095	0.04007005	0.9699449709425891	1.0
PPP2R3B	No major difference	0.052387048	0.048169225	0.064746745	0.07020872865275142	0.048	0.09090909090909087	-0.3788731	-0.24932808	0.7052230581611413	1.0	-0.6816514	-0.49951822	0.49601974620233813	1.0
ARL8B	No major difference	0.20552346	0.19880855	0.2955477	0.2201138519924095	0.1840000000000001	0.24598930481283401	-0.37920365	-0.1313197	0.7049777969987724	1.0	-1.2391884	-0.48806024	0.2162588758416279	1.0
SURF1	No major difference	0.008171443	0.0050369906	0.007133035	0.009487666034155597	0.008	0.0106951871657754	-0.38004532	-0.5478945	0.7042288457027028	1.0	-0.28065014	-0.48115614	0.7791746074070627	1.0
ZFYVE28	No major difference	0.10237511	0.092327826	0.1609767	0.09487666034155591	0.064	0.19786096256684477	-0.3804938	-0.20840535	0.7040081243381822	1.0	-2.0217693	-1.0269752	0.04412419457329776	0.9537328128408586
ENSG00000260011	No major difference	0.017091468	0.013502111	0.014967008	0.017077798861480076	0.008	0.026737967914438502	-0.380552	-0.5150026	0.7039546547074971	1.0	-0.32008663	-0.4814623	0.7491790186887206	1.0
SDCBP2-AS1	No major difference	0.08091764	0.081102684	0.1472334	0.08728652751423145	0.056	0.13903743315508013	-0.38060218	-0.23617283	0.7039545244560195	1.0	-1.6034061	-0.9987049	0.10989490507484301	1.0
PIGH	No major difference	0.02141865	0.016315604	0.04136311	0.026565464895635667	0.016	0.0213903743315508	-0.38067344	-0.38719302	0.7038399963152258	1.0	-0.63061225	-0.8319058	0.5287679381382273	1.0
DAPP1	No major difference	0.007224385	0.0040130424	0.003412087	0.007590132827324478	0.008	0.0053475935828877	-0.38091558	-0.57420856	0.703532046010688	1.0	0.14642799	0.30190298	0.8836950357958531	1.0
DOCK6	No major difference	0.94591075	0.95479506	0.80328095	0.5749525616698301	0.4960000000000004	0.47593582887700603	-0.38171846	-0.0790466	0.7031245374682447	1.0	1.018366	0.26092649	0.30946900708571884	1.0
ENSG00000283480	No major difference	0.032915182	0.025585772	0.033376668	0.030360531309297903	0.024	0.0374331550802139	-0.3817683	-0.3600323	0.7030287816467615	1.0	-0.4389248	-0.4687137	0.6610526568948558	1.0
MYADM-AS1	No major difference	0.05818998	0.06076892	0.07325058	0.06641366223908919	0.032	0.0641711229946524	-0.38203147	-0.28235105	0.7029138165281696	1.0	-0.6701019	-0.54056925	0.5033713567672327	1.0
PAX8	No major difference	0.02296233	0.019443356	0.0101219835	0.028462998102466785	0.016	0.0106951871657754	-0.38223478	-0.40351787	0.7027194720426778	1.0	0.5101096	0.84396464	0.6105296104012072	1.0
DNAJC22	No major difference	0.007506405	0.0053790556	0.0060370183	0.015180265654648957	0.008	0.0160427807486631	-0.38250792	-0.5224562	0.7024839069716371	1.0	-0.12394701	-0.21415415	0.9014513190802134	1.0
SURF4	No major difference	0.12784767	0.120000005	0.096383594	0.14800759013282713	0.12000000000000005	0.11229946524064165	-0.3829354	-0.16138738	0.7022064308793567	1.0	0.58917826	0.3232063	0.5562853614720216	1.0
ENSG00000237844	No major difference	0.04437191	0.03775924	0.022697572	0.058823529411764726	0.04	0.026737967914438502	-0.3836509	-0.26400906	0.7016571738255751	1.0	0.72976637	0.73398274	0.4663139705476109	1.0
ENSG00000253837	No major difference	0.018393382	0.014135478	0.0	0.02466793168880455	0.016	0.0	-0.3840653	-0.4087307	0.7013312147705233	1.0	1.3424911	23.228899	0.18188939452101907	1.0
CAVIN2-AS1	No major difference	0.40326032	0.33648804	0.49762496	0.18975332068311165	0.19200000000000012	0.21390374331550785	-0.38406664	-0.13356864	0.701332697349726	1.0	-0.8311587	-0.33898363	0.406550614876071	1.0
ENSG00000247228	No major difference	0.012946042	0.0087264795	0.030396247	0.015180265654648957	0.008	0.0374331550802139	-0.38490567	-0.533387	0.700685148488837	1.0	-1.3655578	-1.7976428	0.17310098686945988	1.0
JAKMIP3	No major difference	0.049450226	0.046229187	0.062086802	0.05123339658444024	0.032	0.058823529411764705	-0.38493943	-0.29375958	0.7007322892829151	1.0	-0.5752016	-0.4996981	0.5656106368690842	1.0
ENSG00000289956	No major difference	0.046857134	0.032659665	0.05030309	0.045540796963946875	0.04	0.0641711229946524	-0.38504547	-0.27504626	0.7005637755886795	1.0	-0.79731905	-0.6133057	0.4258981573983589	1.0
MYOM3	No major difference	0.057790615	0.0625779	0.026940439	0.056925996204933604	0.024	0.058823529411764705	-0.38510653	-0.319488	0.7006422562483268	1.0	0.4801086	0.52490073	0.6317892435781185	1.0
ENSG00000260773	No major difference	0.019087888	0.01483758	0.025700022	0.026565464895635667	0.016	0.0320855614973262	-0.38553503	-0.38938695	0.7002496433346601	1.0	-0.7513347	-0.8252391	0.45303605611837894	1.0
RSL24D1	No major difference	0.054834303	0.049576253	0.044799525	0.07590132827324476	0.056	0.058823529411764705	-0.38568318	-0.23700535	0.7001720144731455	1.0	0.07161631	0.054420203	0.9429650952673349	1.0
C1GALT1	No major difference	0.13762039	0.11606903	0.14001554	0.12713472485768487	0.11200000000000004	0.176470588235294	-0.38576895	-0.17585886	0.700079170718324	1.0	-0.7482553	-0.36910006	0.4549569107794844	1.0
CRYM-AS1	No major difference	0.02187423	0.018067868	0.04191469	0.02466793168880455	0.016	0.0427807486631016	-0.38603306	-0.45557436	0.6999017063564004	1.0	-1.1562048	-1.3469664	0.24848917250493147	1.0
ENSG00000287755	No major difference	0.007272065	0.004005007	0.0	0.007590132827324478	0.008	0.0	-0.3861274	-0.5814012	0.6996712350544627	1.0	1.0	21.633045	0.3192579544789227	1.0
ZWINT	No major difference	0.006917533	0.0043342817	0.006411126	0.011385199240986717	0.008	0.0213903743315508	-0.3862092	-0.5528815	0.699669900140935	1.0	-0.46413958	-0.6815552	0.6429245893151687	1.0
RYK	No major difference	0.62714463	0.5961452	0.51189005	0.44781783681214327	0.3840000000000003	0.40641711229946564	-0.38628957	-0.08925864	0.6997241951010713	1.0	0.6623777	0.18367215	0.5083444297914578	1.0
RCN1	No major difference	0.09879459	0.097921774	0.09011247	0.12333965844402263	0.08000000000000002	0.11229946524064165	-0.38652784	-0.19875455	0.699572125270964	1.0	-0.069028	-0.04213473	0.9450240876462843	1.0
SPTBN4	No major difference	0.075282834	0.0786476	0.06618962	0.09677419354838702	0.048	0.10160427807486626	-0.38760394	-0.23800835	0.6987970386062797	1.0	-0.14850476	-0.104375295	0.882080371681272	1.0
PATL1	No major difference	0.13743398	0.12789737	0.12293673	0.14611005692599602	0.12000000000000005	0.14973262032085552	-0.38771352	-0.16656785	0.6986695208822844	1.0	-0.12626387	-0.063157566	0.8996242660107217	1.0
DPCD	No major difference	0.04506828	0.04109925	0.041376166	0.047438330170778	0.032	0.053475935828877004	-0.38796282	-0.3346355	0.6984903020783055	1.0	-0.35299075	-0.33978304	0.7243984857882328	1.0
CDK9	No major difference	0.04311366	0.033974208	0.080101095	0.045540796963946875	0.032	0.10160427807486626	-0.38798124	-0.30421928	0.6984364125444901	1.0	-1.806604	-1.3223741	0.07179555690745279	1.0
TM2D1	No major difference	0.22608206	0.22773136	0.29147294	0.22770398481973395	0.1760000000000001	0.2780748663101603	-0.3885073	-0.13965952	0.6981043904071023	1.0	-1.3881056	-0.52859616	0.16623989214658666	1.0
NDUFS6	No major difference	0.024486084	0.018993568	0.06947357	0.034155597722960146	0.024	0.058823529411764705	-0.38885322	-0.35304612	0.6977907204622713	1.0	-1.6228954	-1.5882031	0.10570809763963868	1.0
PFKM	No major difference	0.06302024	0.062195692	0.14171587	0.07779886148007588	0.048	0.12299465240641703	-0.3891362	-0.2526575	0.6976483207644277	1.0	-1.9133173	-1.2390248	0.05662962052303138	1.0
SNED1-AS1	No major difference	0.018159838	0.018327607	0.025083803	0.030360531309297903	0.008	0.0320855614973262	-0.38924196	-0.5063953	0.6976036505927847	1.0	-0.5756763	-0.8133218	0.5653128737039606	1.0
EFHD2	No major difference	0.092506185	0.097701594	0.06650636	0.10056925996204925	0.064	0.08556149732620318	-0.3900434	-0.23131056	0.6969881326888733	1.0	0.25660375	0.18677104	0.7977370216460884	1.0
BMP5	No major difference	0.17389369	0.12379675	0.10052403	0.11005692599620483	0.10400000000000004	0.07486631016042779	-0.3901716	-0.19055678	0.6967941923153774	1.0	0.61549956	0.3940277	0.5387777703926411	1.0
PEX13	No major difference	0.15951271	0.13310939	0.20614609	0.14800759013282713	0.13600000000000007	0.21925133689839554	-0.39043146	-0.15513332	0.6966243643262373	1.0	-1.578469	-0.6548231	0.11553054929207415	1.0
SPTY2D1	No major difference	0.12642829	0.11419344	0.08864267	0.13662239089184045	0.11200000000000004	0.08021390374331548	-0.390546	-0.17130928	0.6965696200658227	1.0	0.737356	0.43856132	0.4616003934200432	1.0
SMYD3	No major difference	2.1683261	2.0600016	2.1610565	0.6698292220113886	0.6400000000000005	0.7433155080213921	-0.3907759	-0.07393114	0.6964029455928522	1.0	-1.0361682	-0.21621756	0.3011155019505938	1.0
ENSG00000262580	No major difference	0.028802155	0.023178302	0.018525295	0.028462998102466785	0.016	0.0320855614973262	-0.39105564	-0.39327896	0.6961804127129605	1.0	0.0044222665	0.0052980254	0.996475715259952	1.0
KCNIP1-AS1	No major difference	0.011977573	0.008361641	0.0	0.015180265654648957	0.008	0.0	-0.39109895	-0.5375855	0.6961177352236365	1.0	1.0	22.452719	0.31925793688929816	1.0
GPBP1	No major difference	0.61822486	0.6142051	0.72600216	0.4800759013282722	0.3760000000000003	0.5454545454545464	-0.3913667	-0.0898111	0.6959949637709689	1.0	-1.5422153	-0.38157392	0.12424911039192826	1.0
PTPRA	No major difference	0.7279503	0.7633107	0.79995424	0.529411764705882	0.44800000000000034	0.534759358288771	-0.39144996	-0.08488131	0.6959419959881392	1.0	-0.6285233	-0.1561839	0.5302159558200992	1.0
ATP8B1-AS1	No major difference	0.009872534	0.005824536	0.016569823	0.011385199240986717	0.008	0.0106951871657754	-0.39156184	-0.56474864	0.6957028905463244	1.0	-0.61003155	-1.1169512	0.5423169080951216	1.0
USP7	No major difference	0.4328608	0.47491246	0.45864084	0.39278937381404094	0.2960000000000002	0.3475935828877007	-0.39211273	-0.10719001	0.6954688862369012	1.0	-0.19811635	-0.063837156	0.8431121966507612	1.0
AKR7A3	No major difference	0.0043975734	0.002617801	0.016339079	0.007590132827324478	0.008	0.0160427807486631	-0.3921527	-0.5837292	0.6952275720310896	1.0	-1.2391154	-2.2698677	0.21657681929062914	1.0
PYCR1	No major difference	0.02721776	0.02071952	0.009022163	0.034155597722960146	0.024	0.0106951871657754	-0.39215565	-0.3437034	0.6953415207037428	1.0	0.8720783	1.3071632	0.3841977102524783	1.0
TTC12	No major difference	0.101683326	0.09322472	0.14612713	0.11574952561669817	0.08000000000000002	0.14438502673796783	-0.39242122	-0.19381887	0.6951977398455603	1.0	-1.1218352	-0.6139396	0.26283611735168505	1.0
SETMAR	No major difference	0.041357957	0.034684006	0.042075295	0.047438330170778	0.04	0.053475935828877004	-0.39251578	-0.29673296	0.6951034076594582	1.0	-0.4117785	-0.357383	0.6808219720243296	1.0
ATP23	No major difference	0.026868071	0.01906376	0.017257284	0.026565464895635667	0.024	0.0213903743315508	-0.39257324	-0.37080085	0.6950067846545458	1.0	0.1333496	0.16446643	0.8940210299854777	1.0
CCDC81	No major difference	0.0119102895	0.009219245	0.016419085	0.018975332068311195	0.008	0.0213903743315508	-0.39271298	-0.52629334	0.6949724496890023	1.0	-0.65241563	-0.9507815	0.5146346761645872	1.0
PPARGC1A	No major difference	0.092723764	0.08555895	0.1378695	0.09108159392789368	0.07200000000000001	0.14438502673796783	-0.39308593	-0.21877286	0.6947039035373528	1.0	-1.415629	-0.8070313	0.1579436877622164	1.0
GUSBP16	No major difference	0.010550124	0.0057246806	0.0011247436	0.011385199240986717	0.016	0.0053475935828877	-0.39350694	-0.4773704	0.6941868129277409	1.0	1.0211238	2.2406723	0.30890321232612705	1.0
CHM	No major difference	0.37605485	0.35166526	0.28472897	0.3092979127134719	0.2720000000000002	0.28342245989304804	-0.39362898	-0.11077166	0.6943008957219828	1.0	0.6493223	0.22055623	0.5167532496725182	1.0
ENSG00000226849	No major difference	0.01363779	0.008081354	0.0017011592	0.015180265654648957	0.016	0.0053475935828877	-0.3942864	-0.43635535	0.6936574525065223	1.0	1.0448444	2.1495461	0.29777920188315543	1.0
KIF26B	No major difference	3.5621254	4.1995068	3.427421	0.7779886148007653	0.6720000000000005	0.63101604278075	-0.39433557	-0.08140076	0.6938355903480263	1.0	1.4694285	0.3749239	0.1429441990735893	1.0
DDIT3	No major difference	0.058260735	0.056363594	0.046096098	0.08159392789373811	0.048	0.0641711229946524	-0.39456862	-0.25233236	0.6936398143004403	1.0	0.12499877	0.09918319	0.900633626123072	1.0
FBXW8	No major difference	0.3967538	0.42607155	0.3853039	0.34345351043643196	0.2720000000000002	0.3262032085561498	-0.3949817	-0.11283532	0.6933431210376305	1.0	-0.15627456	-0.051381882	0.8759466420340265	1.0
PNN	No major difference	0.67913175	0.6956054	0.5738819	0.518026565464895	0.4240000000000003	0.4705882352941183	-0.39550942	-0.086406834	0.6929484147711609	1.0	0.5389801	0.13811496	0.5904111727357294	1.0
F2RL1	No major difference	0.015648196	0.011931395	0.012220837	0.018975332068311195	0.008	0.0213903743315508	-0.39556706	-0.5331836	0.6928569075141988	1.0	-0.2549079	-0.38725656	0.7990232379574637	1.0
ENSG00000237481	No major difference	0.011327684	0.007490637	0.008055199	0.013282732447817837	0.008	0.0160427807486631	-0.39564314	-0.5495999	0.6927458688269457	1.0	-0.12446808	-0.21118742	0.9010426877567328	1.0
ARL6IP6	No major difference	0.117165	0.12265788	0.092619784	0.13662239089184045	0.08800000000000002	0.12299465240641703	-0.3962948	-0.20154439	0.6923793752215248	1.0	0.10809853	0.06499732	0.914017313719929	1.0
SIRT3	No major difference	0.045983206	0.038150303	0.07728921	0.05502846299810248	0.04	0.09625668449197856	-0.39654964	-0.28886965	0.692128709914271	1.0	-1.4638075	-1.0702482	0.14426829043840145	1.0
C15orf39	No major difference	0.014814626	0.010448404	0.027446328	0.020872865275142313	0.016	0.0427807486631016	-0.3969742	-0.4171185	0.6917624002133476	1.0	-1.1374923	-1.2752521	0.2562255212289095	1.0
SEPTIN7P13	No major difference	0.033022955	0.027000941	0.03551963	0.043643263757115754	0.032	0.0427807486631016	-0.39697823	-0.31174332	0.6918076676030475	1.0	-0.4296832	-0.3963008	0.6677467340014942	1.0
UNC93A	No major difference	0.0055778706	0.0028028379	0.01252432	0.0056925996204933585	0.008	0.0213903743315508	-0.39729884	-0.63228124	0.6913711459164793	1.0	-1.1036469	-1.895205	0.2707971349889617	1.0
SUGT1P4-STRA6LP-CCDC180	No major difference	0.038816705	0.030714206	0.05378412	0.043643263757115754	0.032	0.0481283422459893	-0.39740926	-0.30746028	0.6914802608024092	1.0	-0.8867744	-0.7621845	0.3758952772779014	1.0
ENSG00000285650	No major difference	0.009180271	0.006149116	0.015163042	0.013282732447817837	0.008	0.026737967914438502	-0.39838192	-0.5512146	0.6907330296904395	1.0	-1.0407226	-1.3884336	0.2988164457894919	1.0
ANKRD42-DT	No major difference	0.070861004	0.06585047	0.04453386	0.079696394686907	0.064	0.0695187165775401	-0.3985194	-0.23153676	0.6907064380107972	1.0	0.58352053	0.4541378	0.5601385677394513	1.0
ZNF879	No major difference	0.0081936885	0.005536682	0.0038313584	0.015180265654648957	0.016	0.0106951871657754	-0.3988658	-0.44232687	0.6903240225910627	1.0	0.35030457	0.547165	0.7264219335274096	1.0
GRB14	No major difference	0.019078812	0.014634056	0.010154123	0.02466793168880455	0.016	0.0213903743315508	-0.39890158	-0.42326784	0.6903878240863348	1.0	0.29705027	0.44275546	0.7667080244350297	1.0
LINC02980	No major difference	0.0055658855	0.0027717627	0.0	0.0056925996204933585	0.008	0.0	-0.39899695	-0.63657117	0.6901181618934997	1.0	1.0	21.184183	0.31925794608346936	1.0
ZIK1	No major difference	0.0068104267	0.003935071	0.003599467	0.011385199240986717	0.008	0.0106951871657754	-0.3991625	-0.5833286	0.6900795275912933	1.0	0.04208283	0.076953694	0.96646729095641	1.0
CCDC82	No major difference	0.16749409	0.17437097	0.12985386	0.17457305502846274	0.09600000000000003	0.14973262032085552	-0.3991691	-0.17766987	0.690262846587207	1.0	0.20404887	0.1074093	0.8385074374161077	1.0
TPPP3	No major difference	0.016816268	0.013657705	0.010514367	0.020872865275142313	0.008	0.0106951871657754	-0.39919814	-0.5316193	0.6902059047662001	1.0	0.099023834	0.18303497	0.9212066273635493	1.0
TMEM35B	No major difference	0.007070456	0.0045229685	0.04071246	0.011385199240986717	0.008	0.0427807486631016	-0.39928994	-0.5626737	0.6900347594374622	1.0	-2.0415804	-2.8831842	0.04234672930371494	0.9327005986577613
L3MBTL3	No major difference	0.23523566	0.2237076	0.20131247	0.2087286527514228	0.1840000000000001	0.176470588235294	-0.39956525	-0.14207262	0.6899327862355388	1.0	0.41531143	0.18570751	0.6782613268284654	1.0
GSKIP	No major difference	0.032012925	0.024648122	0.008852599	0.03605313092979127	0.032	0.0160427807486631	-0.39957345	-0.32017556	0.6898741732200758	1.0	1.0256461	1.324832	0.30650333052273987	1.0
ENSG00000268279	No major difference	0.015582829	0.009135799	0.029935388	0.013282732447817837	0.016	0.026737967914438502	-0.3998022	-0.48114496	0.6896166705921152	1.0	-1.142651	-1.4776238	0.25413161404558754	1.0
PRTFDC1	No major difference	0.18198916	0.18032536	0.25065508	0.16698292220113828	0.11200000000000004	0.22994652406417093	-0.4002771	-0.17211278	0.689431190432654	1.0	-1.6044718	-0.70107496	0.10975463313366024	1.0
TASOR	No major difference	0.38554353	0.37095013	0.4777768	0.31499051233396524	0.2640000000000002	0.3262032085561498	-0.4003704	-0.114208564	0.68935054360656	1.0	-0.8896486	-0.29525292	0.3744060704411747	1.0
LINC01789	No major difference	0.007799422	0.0043733777	0.0036977371	0.011385199240986717	0.008	0.0160427807486631	-0.4006032	-0.5862486	0.6890173445848129	1.0	0.042280413	0.071543425	0.9663175813094548	1.0
FAM86C1P	No major difference	0.009344055	0.005937471	0.0009948548	0.011385199240986717	0.008	0.0053475935828877	-0.40060705	-0.5626618	0.6890708421853704	1.0	0.7783017	2.285734	0.4377579087076089	1.0
LINC01182	No major difference	0.02699896	0.020111043	0.011474905	0.032258064516129024	0.024	0.026737967914438502	-0.40097934	-0.36093295	0.6888361081954416	1.0	0.4805568	0.5748094	0.6313980645132817	1.0
ABHD13	No major difference	0.049264647	0.043734953	0.055450734	0.0683111954459203	0.048	0.0641711229946524	-0.40141615	-0.25382978	0.688572808718197	1.0	-0.4139321	-0.31360626	0.6792338289162987	1.0
CCDC154	No major difference	0.017887024	0.014025379	0.015638541	0.02466793168880455	0.016	0.0160427807486631	-0.40147513	-0.41701254	0.6885032793896284	1.0	-0.10977998	-0.14739811	0.9126632596018605	1.0
MRPS18A	No major difference	0.04691281	0.03369898	0.04501864	0.04174573055028463	0.032	0.0374331550802139	-0.4016421	-0.3286008	0.6883452872756418	1.0	-0.28388935	-0.2844795	0.7766950516043264	1.0
UQCR11	No major difference	0.015983373	0.012800001	0.014526874	0.020872865275142313	0.008	0.0320855614973262	-0.40172952	-0.5346378	0.6883438871727453	1.0	-0.42518812	-0.5988003	0.6710985568860359	1.0
KLF11	No major difference	0.016049564	0.014414415	0.013467798	0.026565464895635667	0.008	0.0213903743315508	-0.4017721	-0.52559197	0.6883502806030823	1.0	-0.20523113	-0.31616414	0.83757974680035	1.0
LINC01980	No major difference	0.004720782	0.0027717627	0.0016965715	0.007590132827324478	0.008	0.0053475935828877	-0.40258837	-0.59722894	0.6875402581740411	1.0	0.3237942	0.6922589	0.7464069809078888	1.0
SPATA21	No major difference	0.028587054	0.021743804	0.03409314	0.03605313092979127	0.024	0.0427807486631016	-0.4026197	-0.351116	0.6876406022147294	1.0	-0.48691377	-0.5089896	0.6266714154924091	1.0
ERRFI1-DT	No major difference	0.027101666	0.01966649	0.026506927	0.030360531309297903	0.024	0.0374331550802139	-0.40284514	-0.35179195	0.6874492701277591	1.0	-0.48177704	-0.4693071	0.6303335279860209	1.0
DCTD	No major difference	0.093818	0.08115011	0.11535508	0.10056925996204925	0.08800000000000002	0.14973262032085552	-0.40316018	-0.20775665	0.6872701626315443	1.0	-1.1761136	-0.6302412	0.24053369481163622	1.0
PROSER2-AS1	No major difference	0.008065861	0.0044333613	0.005939398	0.007590132827324478	0.008	0.0106951871657754	-0.40322524	-0.59858656	0.6870719482325716	1.0	-0.19460717	-0.35179082	0.8458331491864574	1.0
DTX2P1-UPK3BP1-PMS2P11	No major difference	0.07426045	0.059176005	0.09179811	0.07400379506641365	0.064	0.12299465240641703	-0.4040491	-0.23586473	0.6865948797082913	1.0	-1.2230587	-0.72930926	0.2222936276424793	1.0
ENSG00000290410	No major difference	0.014390498	0.011602611	0.017816272	0.018975332068311195	0.008	0.0106951871657754	-0.40457764	-0.53701264	0.6862548968574307	1.0	-0.29720953	-0.5154529	0.7665114418016242	1.0
IQCJ	No major difference	0.03536083	0.02979007	0.05835297	0.034155597722960146	0.024	0.0481283422459893	-0.40458485	-0.3637632	0.6862322401894871	1.0	-0.9839936	-0.95265156	0.3258934353261732	1.0
CLNS1A	No major difference	0.27456266	0.28043252	0.28102148	0.2466793168880451	0.1760000000000001	0.26203208556149715	-0.40458962	-0.13981462	0.6862698025001746	1.0	-0.48050478	-0.18697816	0.631288900008482	1.0
ENSG00000229151	No major difference	0.09158901	0.07290675	0.049573522	0.06072106261859585	0.04	0.058823529411764705	-0.4047403	-0.28720197	0.6861033653458987	1.0	0.2143448	0.18326592	0.8304863986186305	1.0
PCDHGB4	No major difference	0.010184761	0.0080746915	0.008518712	0.020872865275142313	0.008	0.0160427807486631	-0.40495175	-0.5338442	0.6859925116803488	1.0	-0.12340159	-0.2079183	0.9018878927554432	1.0
RPL18	No major difference	0.016772173	0.013536379	0.01615315	0.018975332068311195	0.008	0.0320855614973262	-0.40496543	-0.5389991	0.6859652863690173	1.0	-0.45904988	-0.6486903	0.6466119417905933	1.0
SLC24A3	No major difference	3.8038602	4.1541343	5.065397	0.8216318785578822	0.7280000000000005	0.8288770053475957	-0.40498695	-0.07568267	0.6859945323099028	1.0	-1.9309376	-0.4072125	0.05459704129040134	1.0
PRDM4-AS1	No major difference	0.007232538	0.003935071	0.018584255	0.007590132827324478	0.008	0.0106951871657754	-0.40520245	-0.60627896	0.6856099640360472	1.0	-0.9185036	-1.7563357	0.3592540463438637	1.0
SAP30-DT	No major difference	0.00871107	0.0045229685	0.0018079937	0.007590132827324478	0.008	0.0053475935828877	-0.40550125	-0.6091884	0.6853864717765692	1.0	0.51872015	1.2042248	0.6046259121689496	1.0
CCNG1	No major difference	0.028227469	0.028214052	0.016475597	0.030360531309297903	0.016	0.0374331550802139	-0.40558937	-0.47977942	0.685547362190744	1.0	-0.0040706033	-0.0057291593	0.9967567929793584	1.0
CYREN	No major difference	0.08854868	0.08569672	0.08696163	0.07590132827324476	0.048	0.08556149732620318	-0.4056561	-0.27217788	0.685468460727974	1.0	-0.28020814	-0.21872059	0.7795446505858292	1.0
SLC45A1	No major difference	0.032515075	0.030507244	0.02867635	0.03795066413662239	0.016	0.0481283422459893	-0.40573645	-0.39620987	0.6854298371034412	1.0	-0.28853366	-0.31621698	0.7732045920058135	1.0
TSEN34	No major difference	0.01689703	0.010865875	0.008591391	0.013282732447817837	0.008	0.0106951871657754	-0.40573823	-0.56240207	0.68532141043906	1.0	0.068408355	0.123082675	0.9455216669793911	1.0
H3-3A-DT	No major difference	0.017611941	0.017048482	0.024536097	0.026565464895635667	0.008	0.0213903743315508	-0.40576276	-0.52624637	0.6854386340650064	1.0	-0.4445872	-0.68598795	0.6569540748963781	1.0
FRA10AC1	No major difference	0.304196	0.31107637	0.31539685	0.30170777988614744	0.21600000000000014	0.2780748663101603	-0.40588668	-0.12567824	0.6853226111445744	1.0	-0.351403	-0.12613404	0.725574677861357	1.0
ENSG00000287795	No major difference	0.012337686	0.009691097	0.0	0.018975332068311195	0.008	0.0	-0.40602717	-0.5391549	0.685188324225736	1.0	1.0	22.60267	0.319257934102574	1.0
MPP3	No major difference	0.07498149	0.06540501	0.042680148	0.08728652751423145	0.07200000000000001	0.0695187165775401	-0.40654114	-0.2185046	0.6847934586933707	1.0	0.779643	0.57109904	0.4364412421124686	1.0
DYNLT2B	No major difference	0.08054777	0.07358944	0.035268556	0.09677419354838702	0.07200000000000001	0.0427807486631016	-0.4066189	-0.22033352	0.6847559868204705	1.0	1.2323163	1.0171199	0.21929321121527487	1.0
STOML2	No major difference	0.017274605	0.013355594	0.020274423	0.017077798861480076	0.008	0.026737967914438502	-0.40704858	-0.54597425	0.684419876869077	1.0	-0.5835391	-0.83906937	0.55999712418768	1.0
MIR4300HG	No major difference	0.055017415	0.048650037	0.06617826	0.0683111954459203	0.048	0.08021390374331548	-0.40723145	-0.25860083	0.6843005291144002	1.0	-0.74950224	-0.5241623	0.4541779245819805	1.0
ENSG00000287881	No major difference	0.020739695	0.01883461	0.0025743623	0.02466793168880455	0.008	0.0053475935828877	-0.40726313	-0.5348698	0.6843090224264061	1.0	0.7651251	2.2093194	0.4455250972205079	1.0
MLIP-AS1	No major difference	0.007068108	0.0048448145	0.0051336526	0.013282732447817837	0.008	0.0160427807486631	-0.4073371	-0.5569506	0.6841675920740509	1.0	-0.14027818	-0.22691548	0.8885613177470175	1.0
PABPC4L	No major difference	0.015842903	0.013502111	0.0033504313	0.020872865275142313	0.008	0.0106951871657754	-0.40764835	-0.53656214	0.6840190805520858	1.0	0.61842763	1.4862283	0.5372734271730573	1.0
ENSG00000255306	No major difference	0.0073855044	0.0045229685	0.0	0.011385199240986717	0.008	0.0	-0.4076614	-0.5793984	0.6838679280217071	1.0	1.0	21.776121	0.3192579505555241	1.0
PGM3	No major difference	0.23725764	0.2248836	0.23342979	0.24098671726755175	0.20000000000000012	0.21925133689839554	-0.4078787	-0.13463768	0.6838357406671378	1.0	-0.1372178	-0.054070726	0.8909626105091888	1.0
LRRK1	No major difference	0.36973378	0.3699066	0.43739745	0.32637571157495193	0.2640000000000002	0.3475935828877007	-0.40797672	-0.11590342	0.6837804619101464	1.0	-0.8581671	-0.27807826	0.3915554345588972	1.0
ZNF264	No major difference	0.124452926	0.120670035	0.07774189	0.1423149905123338	0.09600000000000003	0.08556149732620318	-0.40798295	-0.19022019	0.6837743206111914	1.0	0.84677017	0.5334416	0.39805281139972404	1.0
ENSG00000281021	No major difference	0.0070216404	0.003959906	0.0	0.009487666034155597	0.008	0.0	-0.40809077	-0.60008264	0.6835085308642124	1.0	1.0	21.619581	0.3192579429810981	1.0
ZNF460-AS1	No major difference	0.034095097	0.026755609	0.04576571	0.034155597722960146	0.024	0.0481283422459893	-0.40834585	-0.35393724	0.6834504046792627	1.0	-0.7092232	-0.69529873	0.47873103711763787	1.0
KCNB2	No major difference	0.05826325	0.049809925	0.051519163	0.07400379506641365	0.048	0.058823529411764705	-0.4086744	-0.2586429	0.6832339111503394	1.0	-0.03256647	-0.02573435	0.9740447335434457	1.0
PPDPF	No major difference	0.01677762	0.012317168	0.026687253	0.015180265654648957	0.008	0.0160427807486631	-0.40885758	-0.5528909	0.6830762322805402	1.0	-0.5121829	-0.85750866	0.6088877208334249	1.0
NUP155	No major difference	0.11258035	0.09683138	0.097528145	0.12523719165085376	0.12800000000000006	0.13903743315508013	-0.40898815	-0.17081891	0.6829798961720273	1.0	-0.027085088	-0.013512945	0.9784122332650188	1.0
GOT1L1	No major difference	0.018812547	0.014592195	0.01578297	0.026565464895635667	0.016	0.0213903743315508	-0.40941718	-0.42425105	0.6826743465587721	1.0	-0.11593214	-0.15188555	0.9077931256360321	1.0
RABL6	No major difference	0.21423648	0.2010687	0.28958973	0.21062618595825391	0.1760000000000001	0.23529411764705863	-0.40948537	-0.14278372	0.6826522673582931	1.0	-1.2494948	-0.49073362	0.21247794491760588	1.0
ZNF670	No major difference	0.037391733	0.033953745	0.041404266	0.05502846299810248	0.032	0.053475935828877004	-0.4099501	-0.31022638	0.6823296459353452	1.0	-0.41408938	-0.36785817	0.6791315913353646	1.0
ENSG00000289997	No major difference	0.029410455	0.01911873	0.027400777	0.030360531309297903	0.032	0.026737967914438502	-0.4102685	-0.34222952	0.6819525012667784	1.0	-0.22569717	-0.2419357	0.8215867202850653	1.0
RBMXL1	No major difference	0.030842733	0.02521146	0.02260918	0.03984819734345351	0.024	0.0481283422459893	-0.41080627	-0.36397883	0.6816737820563867	1.0	-0.11754686	-0.12006208	0.906533829656989	1.0
ENSG00000250064	No major difference	0.06413249	0.0538074	0.014665963	0.05313092979127136	0.032	0.026737967914438502	-0.41094005	-0.30807215	0.6815723792211927	1.0	1.1724334	1.4406123	0.24284321623417826	1.0
SNX14	No major difference	0.493237	0.5283864	0.5168099	0.39468690702087206	0.32000000000000023	0.4224598930481288	-0.4110013	-0.109500244	0.6815808674843686	1.0	-0.57756686	-0.17244309	0.5640850599674913	1.0
CFAP298	No major difference	0.06495531	0.06002377	0.04122923	0.07210626185958253	0.048	0.058823529411764705	-0.41102633	-0.26771197	0.6815297223422461	1.0	0.37530518	0.3147461	0.7078026398967041	1.0
ENSG00000273007	No major difference	0.0034178689	0.0020711976	0.0	0.007590132827324478	0.008	0.0	-0.4111265	-0.6047474	0.6812808223474605	1.0	1.0	20.814096	0.319257944604126	1.0
TM7SF2	No major difference	0.00738191	0.0045229685	0.014439481	0.009487666034155597	0.008	0.0213903743315508	-0.41127124	-0.58528566	0.6812186752035438	1.0	-0.89097905	-1.4548128	0.37368428650741103	1.0
BIVM	No major difference	0.15659148	0.14030804	0.25208205	0.15370018975332048	0.14400000000000007	0.24598930481283401	-0.41132554	-0.16283123	0.681286489805532	1.0	-2.1025076	-0.86163056	0.036331078297669774	0.875433375032124
SUCLG2-DT	No major difference	0.19195184	0.1620243	0.2508406	0.1423149905123338	0.12800000000000006	0.21390374331550785	-0.41157022	-0.17035447	0.6810955005383205	1.0	-1.5073514	-0.6573274	0.1327946233790364	1.0
ENSG00000291006	No major difference	0.0044288514	0.0027717627	0.0010859711	0.009487666034155597	0.008	0.0053475935828877	-0.41190413	-0.5882315	0.680749015145663	1.0	0.5398419	1.2683322	0.5900244284724998	1.0
TRIM24	No major difference	0.2899618	0.29782656	0.26776436	0.2561669829222007	0.20000000000000012	0.2941176470588235	-0.41197962	-0.13851453	0.6808509229597177	1.0	-0.40637335	-0.1501558	0.6848426027790577	1.0
INTS14	No major difference	0.07221162	0.07001463	0.07764579	0.08918406072106257	0.048	0.10695187165775395	-0.4123998	-0.25568536	0.6805488674911196	1.0	-0.6741154	-0.44504797	0.5008684817872853	1.0
LNP1	No major difference	0.04974753	0.045094684	0.062390823	0.058823529411764726	0.04	0.0641711229946524	-0.4128154	-0.3029994	0.6802216329661106	1.0	-0.7120243	-0.58258665	0.4770282861273376	1.0
ENSG00000274444	No major difference	0.014949431	0.011825573	0.0038485741	0.018975332068311195	0.008	0.0053475935828877	-0.4130999	-0.5481046	0.6800050128844137	1.0	0.5578507	1.3275396	0.5777073951928229	1.0
CFAP77	No major difference	0.026382506	0.021636965	0.017397214	0.03605313092979127	0.024	0.026737967914438502	-0.41331774	-0.37140933	0.6798336655058284	1.0	0.12789872	0.14672743	0.8983429155163777	1.0
PCGF2	No major difference	0.11716785	0.11299004	0.11004214	0.12713472485768487	0.08000000000000002	0.12299465240641703	-0.41370937	-0.20475602	0.6795796368480581	1.0	-0.27407894	-0.15584671	0.7842525249226437	1.0
MED12	No major difference	0.16316491	0.15906252	0.20193212	0.17457305502846274	0.12000000000000005	0.18716577540106938	-0.4137291	-0.16880989	0.6795679075660992	1.0	-0.696564	-0.32852462	0.4866531216415122	1.0
ANO1	No major difference	0.17845249	0.11766168	0.09450112	0.08918406072106257	0.056	0.08021390374331548	-0.4140274	-0.24773563	0.6792873889900629	1.0	0.22736052	0.16589177	0.8203418199038155	1.0
GFM1	No major difference	0.11066745	0.10025996	0.078427695	0.13851992409867156	0.12000000000000005	0.11764705882352934	-0.4145904	-0.17854452	0.6789097034265903	1.0	0.51740026	0.28051874	0.6053666881138388	1.0
LINC00641	No major difference	0.05243907	0.03628266	0.038429067	0.043643263757115754	0.048	0.058823529411764705	-0.41483775	-0.29369637	0.6786399891345096	1.0	-0.1867165	-0.15097544	0.8520262165630754	1.0
LINC01414	No major difference	0.0604568	0.05664608	0.049276967	0.08349146110056922	0.056	0.053475935828877004	-0.4149874	-0.25094035	0.6786459684081814	1.0	0.24223755	0.19337134	0.8087942040055996	1.0
SNHG9	No major difference	0.0045924983	0.002617801	0.0	0.007590132827324478	0.008	0.0	-0.41520274	-0.6202212	0.6782788320504463	1.0	1.0	21.112537	0.3192579486327995	1.0
GDF6	No major difference	0.03139098	0.023945116	0.045712337	0.034155597722960146	0.024	0.0320855614973262	-0.4153993	-0.37383184	0.6782814919991238	1.0	-0.6872593	-0.7386126	0.49243355095412267	1.0
LRRC42	No major difference	0.051407024	0.04638075	0.040692896	0.06451612903225808	0.04	0.0427807486631016	-0.41651255	-0.29467767	0.6775203383745592	1.0	0.1509082	0.13923898	0.8801706113736896	1.0
NEU3	No major difference	0.04633669	0.04763335	0.07526321	0.05313092979127136	0.032	0.09090909090909087	-0.41655102	-0.34665826	0.677524274363913	1.0	-1.3614074	-1.078314	0.17446554478614046	1.0
CMC2	No major difference	0.11087246	0.14113533	0.09025181	0.129032258064516	0.064	0.10160427807486626	-0.4169017	-0.2373762	0.6773050706446514	1.0	0.22154349	0.15599655	0.8248850994132119	1.0
RASSF6	No major difference	0.02589542	0.022257596	0.053402226	0.032258064516129024	0.016	0.053475935828877004	-0.4171476	-0.4186571	0.6770560829828798	1.0	-1.3488624	-1.348607	0.17836612076149477	1.0
TOMM34	No major difference	0.023789603	0.021777118	0.02535441	0.026565464895635667	0.016	0.0106951871657754	-0.41730306	-0.48794532	0.6769583150516812	1.0	0.096983075	0.17556047	0.9228083301453154	1.0
CCDC28A	No major difference	0.04791247	0.040244345	0.07314709	0.05123339658444024	0.032	0.08021390374331548	-0.41749495	-0.32875097	0.6767822741269391	1.0	-1.0935781	-0.90877676	0.2750075017062167	1.0
CD27-AS1	No major difference	0.04029179	0.038941227	0.039149564	0.03984819734345351	0.016	0.0481283422459893	-0.4178705	-0.40670884	0.6765543527431228	1.0	-0.27734676	-0.31495628	0.7817495304916746	1.0
LSAMP-AS1	No major difference	0.0037659407	0.0017896093	0.008126775	0.0056925996204933585	0.008	0.0106951871657754	-0.41788727	-0.7019111	0.6762256925259673	1.0	-0.9446237	-1.8874714	0.34582136242536266	1.0
ZNF26	No major difference	0.18070215	0.17992382	0.24195012	0.1821631878557872	0.13600000000000007	0.20855614973262016	-0.4179904	-0.16797799	0.676456842742895	1.0	-1.2908107	-0.5581336	0.19783282041094172	1.0
KPNA5	No major difference	0.1813694	0.1775561	0.19098406	0.1821631878557872	0.12800000000000006	0.18181818181818168	-0.41824606	-0.1722098	0.6762679144902953	1.0	-0.56686944	-0.26278588	0.5712931456343262	1.0
PNISR-AS1	No major difference	0.03556288	0.02829296	0.045333713	0.04933586337760912	0.04	0.053475935828877004	-0.41826144	-0.29388443	0.676190545372843	1.0	-0.729876	-0.59500736	0.46602540094189904	1.0
TCEA1	No major difference	0.1727255	0.16588202	0.10110906	0.195445920303605	0.15200000000000008	0.14973262032085552	-0.41835332	-0.15851444	0.6761833632140439	1.0	1.099217	0.5426875	0.27295141756209806	1.0
DCAF15	No major difference	0.03187841	0.024035724	0.040758215	0.032258064516129024	0.024	0.0481283422459893	-0.41845384	-0.35963455	0.6760419780763032	1.0	-0.69468737	-0.67961085	0.4877807733651929	1.0
ENSG00000250699	No major difference	0.015593631	0.010865875	0.0	0.015180265654648957	0.008	0.0	-0.418931	-0.56792074	0.6756971825143331	1.0	1.0	22.715425	0.3192579492776383	1.0
MTR	No major difference	0.64469826	0.688599	0.71843874	0.4629981024667922	0.3840000000000003	0.5080213903743324	-0.41919222	-0.10134244	0.6755978102609137	1.0	-0.7658525	-0.20843308	0.44447878724308243	1.0
ASRGL1	No major difference	0.024804352	0.018265508	0.016457751	0.034155597722960146	0.024	0.0160427807486631	-0.41931573	-0.37528133	0.6754059293461667	1.0	0.2952402	0.39079943	0.7680346870842168	1.0
CNPPD1	No major difference	0.0116018355	0.0076980726	0.0055934954	0.017077798861480076	0.016	0.0106951871657754	-0.41937107	-0.47386515	0.6753148469304348	1.0	0.27864254	0.43610802	0.7807666627790493	1.0
ENSG00000286753	No major difference	0.025745394	0.01508419	0.0091904765	0.018975332068311195	0.016	0.0106951871657754	-0.41948247	-0.48800048	0.67522934546314	1.0	0.3727813	0.6170306	0.7096799620357674	1.0
ENPP7P6	No major difference	0.011105443	0.006941431	0.0	0.013282732447817837	0.008	0.0	-0.41962093	-0.5835601	0.675146555931751	1.0	1.0	22.256403	0.31925795273623647	1.0
TMEM135	No major difference	0.5569867	0.54284406	0.7161617	0.4136622390891832	0.34400000000000025	0.4919786096256692	-0.41977686	-0.10508384	0.6751458148941065	1.0	-1.750077	-0.47612068	0.08122424172952777	1.0
ENSG00000286225	No major difference	0.015183062	0.0101541225	0.027222566	0.017077798861480076	0.016	0.0213903743315508	-0.42013243	-0.44406423	0.674761252092503	1.0	-0.8434266	-1.0968359	0.39967633035685957	1.0
DLL4	No major difference	0.0062625646	0.0036730953	0.0	0.009487666034155597	0.008	0.0	-0.42059764	-0.60744023	0.6743763787283588	1.0	1.0	21.529617	0.3192579525002113	1.0
PRKAA1	No major difference	0.16277319	0.15450832	0.14584374	0.17457305502846274	0.13600000000000007	0.14973262032085552	-0.4211511	-0.16852097	0.6741378794916738	1.0	-0.006538774	-0.003139948	0.9947879848996576	1.0
FAM200B	No major difference	0.04193761	0.04416123	0.023542129	0.043643263757115754	0.032	0.0320855614973262	-0.42128837	-0.38866472	0.6740630469678057	1.0	0.30499414	0.37852097	0.7606988287417688	1.0
PCDHGA12	No major difference	0.06813063	0.060480636	0.060835585	0.06261859582542696	0.04	0.0641711229946524	-0.42149386	-0.28528285	0.6738758941618458	1.0	-0.17060044	-0.13707238	0.8646744597554465	1.0
SNRPE	No major difference	0.01940904	0.013331208	0.008586863	0.020872865275142313	0.016	0.0106951871657754	-0.42156246	-0.4342496	0.6737409815423283	1.0	0.48962352	0.79521036	0.6248490623275953	1.0
ZNF212	No major difference	0.064222775	0.050565943	0.07649676	0.0683111954459203	0.056	0.10695187165775395	-0.42167255	-0.25355944	0.6736962861463486	1.0	-1.0243614	-0.6476875	0.30651323727641483	1.0
WAPL	No major difference	0.44989318	0.43782815	0.3736094	0.4022770398481965	0.34400000000000025	0.33155080213903754	-0.42177698	-0.10220367	0.6736874714627035	1.0	0.88514906	0.26971078	0.3769183028192803	1.0
RFX3-DT	No major difference	0.18536638	0.15938942	0.2590827	0.14990512333965825	0.12000000000000005	0.22994652406417093	-0.42180052	-0.17537522	0.6736308467000427	1.0	-1.7547059	-0.75037366	0.08035074277941932	1.0
ALMS1P1-1	No major difference	0.013374503	0.009454437	0.02256947	0.018975332068311195	0.016	0.0160427807486631	-0.42182484	-0.4331841	0.6735520266606836	1.0	-0.6681878	-0.9062066	0.5045341910062273	1.0
ENSG00000248863	No major difference	0.044614878	0.03456089	0.01928588	0.05502846299810248	0.056	0.0374331550802139	-0.42188323	-0.26682174	0.673526075155322	1.0	0.86521673	0.763939	0.3879344870169814	1.0
ENSG00000257545	No major difference	0.05356374	0.04230918	0.028611226	0.05502846299810248	0.048	0.026737967914438502	-0.42201555	-0.27371827	0.6734476285702156	1.0	0.77528244	0.7642517	0.43891959541765146	1.0
ENSG00000283761	No major difference	0.012622529	0.0093896715	0.008564426	0.018975332068311195	0.008	0.0160427807486631	-0.422132	-0.5622086	0.6733948175083441	1.0	-0.065790296	-0.109625176	0.9476029925284832	1.0
IP6K2	No major difference	0.23283625	0.24458961	0.19567916	0.24098671726755175	0.1760000000000001	0.21925133689839554	-0.42213872	-0.15096948	0.6734463518315099	1.0	0.24609795	0.10528101	0.8058251116139099	1.0
ENSG00000286481	No major difference	0.19497034	0.15374163	0.26647767	0.15370018975332048	0.11200000000000004	0.11229946524064165	-0.42218214	-0.18413445	0.6733450408140914	1.0	-0.3909146	-0.2214962	0.6961318081069373	1.0
SCCPDH	No major difference	0.12490023	0.11118655	0.15463085	0.1309297912713471	0.11200000000000004	0.1604278074866309	-0.4222714	-0.18621044	0.6732988770335095	1.0	-1.0816209	-0.52174383	0.280324273079839	1.0
TRUB2	No major difference	0.03550765	0.03168136	0.023563176	0.03984819734345351	0.024	0.0427807486631016	-0.42232597	-0.3798796	0.673278158442334	1.0	0.019320382	0.020803522	0.9846042977608539	1.0
ZNF595	No major difference	0.06701988	0.053987168	0.095220745	0.07210626185958253	0.056	0.11764705882352934	-0.42234743	-0.25634283	0.6732177863353117	1.0	-1.3798509	-0.8594258	0.1686540340538445	1.0
SIVA1	No major difference	0.06574974	0.062318355	0.036887355	0.06641366223908919	0.04	0.058823529411764705	-0.42256397	-0.30649906	0.6731127769053618	1.0	0.32383677	0.29365978	0.7464152719666053	1.0
ENSG00000248491	No major difference	0.022222737	0.017298942	0.04760735	0.028462998102466785	0.016	0.053475935828877004	-0.42280483	-0.428966	0.6728966444116524	1.0	-1.4995545	-1.4916326	0.13475230998296883	1.0
LNCRNA-IUR	No major difference	0.049915686	0.0444238	0.05490996	0.056925996204933604	0.032	0.058823529411764705	-0.4228779	-0.32013813	0.6728773434722612	1.0	-0.50624055	-0.43594238	0.6130967655650922	1.0
MFNG	No major difference	0.0073670656	0.004459309	0.0	0.011385199240986717	0.008	0.0	-0.42329237	-0.59922147	0.6724384527804232	1.0	1.0	21.759592	0.31925794258804796	1.0
DARS2	No major difference	0.028173981	0.02108543	0.033008598	0.03605313092979127	0.032	0.0481283422459893	-0.42333654	-0.32943687	0.6724621456702864	1.0	-0.6826356	-0.6007981	0.4953590983430093	1.0
CADM2	No major difference	0.10446067	0.101885095	0.108474806	0.12523719165085376	0.08000000000000002	0.11764705882352934	-0.42352077	-0.21377812	0.6724298789209682	1.0	-0.34266803	-0.20277014	0.7321234231752938	1.0
ZNF280B	No major difference	0.012046212	0.00828479	0.018081652	0.015180265654648957	0.008	0.0320855614973262	-0.4238773	-0.5743362	0.6720873963851093	1.0	-0.96345204	-1.2756329	0.3360852905254431	1.0
LINC02054	No major difference	0.0126499515	0.008560728	0.008522654	0.013282732447817837	0.008	0.0213903743315508	-0.42422763	-0.5782846	0.671820995449195	1.0	-0.14013653	-0.22575618	0.8886748083108306	1.0
SIRT1	No major difference	0.12057988	0.119819224	0.15204465	0.129032258064516	0.08000000000000002	0.1711229946524063	-0.42437816	-0.21580347	0.6718076367678456	1.0	-1.1857041	-0.62036395	0.23680183664556684	1.0
ZC4H2	No major difference	0.36804506	0.3438586	0.35791153	0.21631878557874726	0.19200000000000012	0.2673796791443849	-0.4245661	-0.14726064	0.6716360397422233	1.0	-0.40653008	-0.16054387	0.6846880841873364	1.0
PDCL	No major difference	0.039299387	0.034185015	0.020717708	0.043643263757115754	0.024	0.0427807486631016	-0.4247566	-0.35763413	0.6715050007202777	1.0	0.3725492	0.41557035	0.7098916036651823	1.0
MRPL20-AS1	No major difference	0.0064668115	0.002617801	0.0013230888	0.003795066413662239	0.008	0.0053475935828877	-0.42494932	-0.72923607	0.6710616698496077	1.0	0.42372516	0.9386143	0.6722422666097809	1.0
AGBL5	No major difference	0.06116177	0.057506584	0.08268701	0.07400379506641365	0.048	0.08556149732620318	-0.4252393	-0.28310332	0.671171862442197	1.0	-0.78057057	-0.5849459	0.4356920396139814	1.0
ENSG00000285889	No major difference	0.007911092	0.003935071	0.018611994	0.007590132827324478	0.008	0.0106951871657754	-0.426317	-0.64735967	0.6701491450574988	1.0	-0.91815364	-1.756763	0.3594371585743176	1.0
MRPL19	No major difference	0.09215626	0.08608459	0.0797034	0.08349146110056922	0.064	0.08021390374331548	-0.4270275	-0.26054004	0.6698549783318486	1.0	-0.11389984	-0.08272498	0.9094095566478217	1.0
ADCY9	No major difference	0.4903584	0.45359167	0.4481089	0.31688804554079636	0.2880000000000002	0.33689839572192526	-0.42708325	-0.11949379	0.6698000000390549	1.0	-0.12220663	-0.039765168	0.9028301637914213	1.0
ENSG00000258560	No major difference	0.0061827255	0.0035792184	0.013628206	0.009487666034155597	0.008	0.0160427807486631	-0.42723474	-0.61849695	0.6695346712668776	1.0	-1.0600147	-1.7283854	0.29008452692808917	1.0
CNOT11	No major difference	0.049092513	0.042346407	0.053930853	0.0683111954459203	0.048	0.07486631016042779	-0.42740208	-0.28121382	0.6695700468558041	1.0	-0.56909233	-0.4239743	0.5697529534210802	1.0
PI4KAP1	No major difference	0.012923112	0.010171647	0.018334437	0.020872865275142313	0.008	0.0160427807486631	-0.4275585	-0.56131774	0.6694724359156952	1.0	-0.503261	-0.80673724	0.6151428742176046	1.0
RHD	No major difference	0.013452188	0.009948228	0.02838068	0.020872865275142313	0.016	0.026737967914438502	-0.42759633	-0.47751513	0.6693934164780662	1.0	-1.0824616	-1.3628359	0.27991728159121704	1.0
SNRPB	No major difference	0.043626472	0.039390396	0.059170533	0.07020872865275142	0.04	0.0695187165775401	-0.42770195	-0.28972802	0.6693777839734546	1.0	-0.79762214	-0.61197084	0.42573223108730895	1.0
GRM7-AS3	No major difference	0.016745843	0.011739858	0.021242257	0.02277039848197343	0.016	0.0160427807486631	-0.42794016	-0.49361935	0.6691275505777285	1.0	-0.42302784	-0.6262987	0.6725685418498467	1.0
ENSG00000259929	No major difference	0.026759455	0.018872453	0.028303295	0.026565464895635667	0.024	0.026737967914438502	-0.4279724	-0.38677138	0.6690780567503583	1.0	-0.32912675	-0.3752868	0.7422855935989923	1.0
MIR130AHG	No major difference	0.12044694	0.120005675	0.102718174	0.13851992409867156	0.08000000000000002	0.13368983957219244	-0.4281838	-0.20910598	0.6690445743519156	1.0	-0.0058357646	-0.0033710212	0.9953487868445656	1.0
PROS1	No major difference	0.30958223	0.38658834	0.32133964	0.23908918406072063	0.1760000000000001	0.25668449197860943	-0.42850345	-0.16270001	0.6688305164784255	1.0	-0.56838745	-0.23841324	0.5703074121335399	1.0
MOB2	No major difference	0.14039607	0.13145912	0.15798746	0.13472485768500933	0.09600000000000003	0.176470588235294	-0.4289917	-0.20220125	0.6684315508967636	1.0	-0.9264491	-0.4659114	0.3550572432851953	1.0
THRA	No major difference	0.25005886	0.23824707	0.18072394	0.22390891840607172	0.1680000000000001	0.21925133689839554	-0.42945683	-0.15081069	0.6680938236944347	1.0	0.4695905	0.19646649	0.6391089684552709	1.0
HSPA13	No major difference	0.02020187	0.01628795	0.016877418	0.026565464895635667	0.016	0.0213903743315508	-0.42983356	-0.4943	0.6678052312194931	1.0	-0.21478817	-0.29646826	0.8301082889393178	1.0
C18orf54	No major difference	0.018653618	0.014982689	0.01712665	0.030360531309297903	0.016	0.0213903743315508	-0.42987204	-0.4247176	0.6677765056276228	1.0	-0.060092125	-0.08064171	0.9521248326539185	1.0
SULT1C4	No major difference	0.08519238	0.08991698	0.036676113	0.08918406072106257	0.04	0.0427807486631016	-0.42988476	-0.27946717	0.6678247373891891	1.0	1.0163642	1.0251901	0.3108122657864648	1.0
TTC28-AS1	No major difference	0.23580264	0.23518248	0.2467084	0.2201138519924095	0.14400000000000007	0.20320855614973246	-0.4300148	-0.16189303	0.6677085181475153	1.0	-0.39812878	-0.17377353	0.6908623901063808	1.0
GPT2	No major difference	0.04144063	0.032878023	0.027724942	0.04174573055028463	0.032	0.0374331550802139	-0.4301161	-0.33728844	0.6675672291428552	1.0	0.14540578	0.14483002	0.8845130826765799	1.0
CRLF1	No major difference	0.0125085525	0.0048448145	0.0058608744	0.007590132827324478	0.008	0.0106951871657754	-0.43139625	-0.6807575	0.6664206664588808	1.0	-0.17603725	-0.30324998	0.8603932890483376	1.0
SMIM41	No major difference	0.015392788	0.010865875	0.10412277	0.017077798861480076	0.008	0.09625668449197856	-0.43152884	-0.5796663	0.6665370515799103	1.0	-3.1690283	-3.2474837	0.001723831804968594	0.16103708594366045
C9orf24	No major difference	0.018171817	0.015771316	0.007302215	0.02277039848197343	0.008	0.0160427807486631	-0.431715	-0.56233543	0.6664714135814152	1.0	0.31702408	0.61252785	0.7516143185766886	1.0
LHX4	No major difference	0.006310216	0.004005007	0.01708381	0.011385199240986717	0.008	0.0160427807486631	-0.4321662	-0.5997729	0.6660106030433964	1.0	-0.94168097	-1.7010676	0.34724129590951947	1.0
ENSG00000250481	No major difference	0.009076759	0.0040130424	0.0048285276	0.0056925996204933585	0.008	0.0053475935828877	-0.4324064	-0.68023443	0.6656888895918815	1.0	-0.039753545	-0.0812976	0.9683157543316612	1.0
SLC31A1	No major difference	0.063726865	0.067622565	0.05772707	0.08349146110056922	0.048	0.0695187165775401	-0.4325044	-0.29125667	0.6659260310603268	1.0	-0.049048662	-0.040515963	0.9609218607546379	1.0
DSG2	No major difference	0.025036074	0.020242255	0.034939416	0.028462998102466785	0.016	0.058823529411764705	-0.43365216	-0.45797122	0.6650246347665267	1.0	-1.09507	-1.0985284	0.27441363739377483	1.0
ACVR1	No major difference	0.4147381	0.39022	0.33618692	0.32827324478178305	0.2720000000000002	0.3208556149732621	-0.4337787	-0.12098846	0.6649513616416733	1.0	0.4114312	0.13681054	0.6811193983355133	1.0
ODAD2P1	No major difference	0.012486031	0.008387943	0.0049660634	0.013282732447817837	0.008	0.0160427807486631	-0.43395287	-0.5892608	0.6647543944962697	1.0	0.23067576	0.42060417	0.817839084925733	1.0
ENSG00000237773	No major difference	0.04202964	0.031428695	0.061814804	0.03795066413662239	0.032	0.058823529411764705	-0.4341013	-0.34998655	0.6646537718776158	1.0	-0.9578528	-0.8514068	0.3388865746393471	1.0
ANKRD36B	No major difference	0.74437875	0.7211416	0.48262888	0.5085388994307392	0.44000000000000034	0.3689839572192516	-0.43460512	-0.094585374	0.6643613000303412	1.0	2.0445898	0.5730867	0.04200988223964093	0.9290632358338029
GEMIN8	No major difference	0.04751895	0.04209186	0.03200836	0.058823529411764726	0.04	0.0320855614973262	-0.43461224	-0.30486852	0.6643476565454658	1.0	0.3996298	0.39124557	0.6897847076259719	1.0
ZBED8	No major difference	0.01994994	0.01508419	0.003164627	0.02466793168880455	0.016	0.0106951871657754	-0.43461657	-0.4787901	0.664308103583982	1.0	0.8776462	1.8328679	0.381642231667521	1.0
ENY2	No major difference	0.07501403	0.06841811	0.046390865	0.08728652751423145	0.056	0.0481283422459893	-0.43519825	-0.25344986	0.6639288995934036	1.0	0.76229054	0.6480573	0.4466679869911333	1.0
ENSG00000290000	No major difference	0.0035823213	0.0018735364	0.02810999	0.0056925996204933585	0.008	0.0160427807486631	-0.43540123	-0.6862682	0.6635125377461499	1.0	-1.523438	-3.2698367	0.1292446917611832	1.0
JAKMIP2-AS1	No major difference	0.01617694	0.012643225	0.0025743623	0.018975332068311195	0.008	0.0053475935828877	-0.43541977	-0.57385254	0.6637535810089782	1.0	0.69662565	1.8553735	0.4871662424858815	1.0
DTD1	No major difference	0.2767834	0.24710369	0.24021986	0.21252371916508503	0.19200000000000012	0.24064171122994632	-0.4358105	-0.15182093	0.6634605076071953	1.0	-0.25174117	-0.099299066	0.8014478620023574	1.0
ZCCHC17	No major difference	0.15878895	0.1427929	0.09885578	0.14041745730550267	0.10400000000000004	0.10160427807486626	-0.4359874	-0.193026	0.6633427895403596	1.0	0.78207445	0.45413798	0.43499512466321943	1.0
CARD14	No major difference	0.00784545	0.004843348	0.021980409	0.013282732447817837	0.008	0.0160427807486631	-0.43682152	-0.6063329	0.6626325377265685	1.0	-1.0856909	-1.828602	0.27862397111515647	1.0
HACL1	No major difference	0.13351011	0.120516926	0.14344388	0.14990512333965825	0.11200000000000004	0.1604278074866309	-0.43689048	-0.18563206	0.6626888448020443	1.0	-0.5712114	-0.27899286	0.5683214931923863	1.0
C5orf34-AS1	No major difference	0.0032977434	0.0017896093	0.011912005	0.0056925996204933585	0.008	0.0106951871657754	-0.4369663	-0.67760205	0.6623907652754213	1.0	-0.8893133	-2.1362484	0.37483864832272173	1.0
CHP2	No major difference	0.005261438	0.0027717627	0.01221081	0.009487666034155597	0.008	0.0374331550802139	-0.4370506	-0.6590012	0.662356361461143	1.0	-1.7073987	-2.1371255	0.08883692357473078	1.0
SLAIN1	No major difference	0.028058825	0.023418475	0.008803936	0.034155597722960146	0.016	0.0106951871657754	-0.43733984	-0.4354739	0.6623683052251248	1.0	0.6975574	1.1500726	0.4863881862171915	1.0
OSGIN2	No major difference	0.036029764	0.029113581	0.02562599	0.03605313092979127	0.024	0.0481283422459893	-0.43744928	-0.38552815	0.6622636241960663	1.0	-0.0971862	-0.09998935	0.9226654227031588	1.0
CD200R1	No major difference	0.009158222	0.0053790556	0.020787407	0.011385199240986717	0.008	0.0106951871657754	-0.4375194	-0.6178441	0.6620998144494042	1.0	-0.8109905	-1.489835	0.4180934438952668	1.0
ENSG00000289172	No major difference	0.0065110973	0.003935071	0.0	0.009487666034155597	0.008	0.0	-0.43758512	-0.61781055	0.6620516376627732	1.0	1.0	21.612093	0.31925793916021633	1.0
SRRM3	No major difference	0.02690609	0.023210492	0.03986442	0.03605313092979127	0.016	0.0427807486631016	-0.4377762	-0.43360096	0.6620669314257603	1.0	-0.72529113	-0.8140577	0.46883675470595276	1.0
EXOC7	No major difference	0.28586003	0.2800562	0.23997256	0.29981024667931633	0.24000000000000016	0.23529411764705863	-0.4378599	-0.13015826	0.6620130167112772	1.0	0.70698833	0.26817647	0.48023155047317967	1.0
LPCAT3	No major difference	0.18852332	0.18166922	0.18194896	0.18595825426944942	0.12800000000000006	0.18181818181818168	-0.4382606	-0.17663342	0.6617200853397096	1.0	-0.25164264	-0.118052505	0.8015209213665189	1.0
HEG1	No major difference	0.4464303	0.42648935	0.6702441	0.31499051233396524	0.2720000000000002	0.33155080213903754	-0.43880567	-0.12735943	0.6613148515435541	1.0	-1.4134908	-0.4806842	0.15854782013580734	1.0
TTC37	No major difference	0.6185875	0.58472896	0.50835407	0.47438330170777887	0.3920000000000003	0.41176470588235337	-0.4388096	-0.09860658	0.6613117573790763	1.0	0.51619285	0.13763092	0.6061831595971634	1.0
DHX38	No major difference	0.12223767	0.1174302	0.1409985	0.13662239089184045	0.08000000000000002	0.1550802139037432	-0.43887204	-0.2103058	0.6612858725218018	1.0	-0.73271614	-0.389837	0.46437571575987246	1.0
UBA6-DT	No major difference	0.46932954	0.39270106	0.5296934	0.26565464895635627	0.23200000000000015	0.31016042780748665	-0.4388891	-0.13319406	0.6612146464280086	1.0	-1.0244316	-0.3520733	0.30649353976491966	1.0
ENSG00000258744	No major difference	0.020433761	0.010841277	0.057952844	0.018975332068311195	0.016	0.07486631016042779	-0.43889254	-0.47748458	0.6610660561919133	1.0	-2.3284478	-2.2553153	0.02064286517915849	0.6668210489185588
ENSG00000253392	No major difference	0.025318414	0.022722015	0.02995138	0.034155597722960146	0.016	0.0427807486631016	-0.43913668	-0.47401795	0.6610940840310069	1.0	-0.66218215	-0.75611335	0.5084314362242459	1.0
ENSG00000255367	No major difference	0.092280366	0.07268558	0.08614376	0.08159392789373811	0.064	0.12834224598930474	-0.43915546	-0.25692537	0.6610131464958171	1.0	-0.8179786	-0.4914164	0.4141277559223948	1.0
PAN2	No major difference	0.10742835	0.09960148	0.103514604	0.12523719165085376	0.08000000000000002	0.13368983957219244	-0.4393711	-0.21603633	0.6609151395446171	1.0	-0.38720098	-0.21659398	0.6989340975125897	1.0
LINC01229	No major difference	0.020168329	0.014087023	0.023030577	0.02466793168880455	0.016	0.0160427807486631	-0.439628	-0.46456876	0.660648120558838	1.0	-0.36353445	-0.49736372	0.7164548626288106	1.0
GTSE1	No major difference	0.019733477	0.0150164245	0.020726688	0.018975332068311195	0.008	0.0427807486631016	-0.44014025	-0.58295673	0.6603234377439356	1.0	-0.6535714	-0.8730568	0.5139767097804758	1.0
CDH6	No major difference	0.042945787	0.035193477	0.029582154	0.05502846299810248	0.04	0.053475935828877004	-0.44032532	-0.31188425	0.6601824682256378	1.0	0.11487653	0.100141734	0.9086428595702742	1.0
MAIP1	No major difference	0.06266278	0.05186395	0.06988892	0.079696394686907	0.064	0.08021390374331548	-0.44062006	-0.24451146	0.6599598154366079	1.0	-0.48875266	-0.32594052	0.6253793114747062	1.0
LENG8-AS1	No major difference	0.048581656	0.042444017	0.08054271	0.06451612903225808	0.04	0.08021390374331548	-0.44066334	-0.30525753	0.6599675327714678	1.0	-1.220042	-0.91394395	0.22338556955697264	1.0
ENSG00000265845	No major difference	0.0077645406	0.003959906	0.013009109	0.009487666034155597	0.008	0.0160427807486631	-0.44123718	-0.65563065	0.6593403682353203	1.0	-0.9073694	-1.5077378	0.3649872972211097	1.0
CLCN3	No major difference	0.20477635	0.18202278	0.2361879	0.19924098671726723	0.1680000000000001	0.20320855614973246	-0.4418463	-0.15789358	0.6590982761876947	1.0	-0.80586046	-0.33273792	0.4209886424673923	1.0
IBA57	No major difference	0.060817383	0.049894474	0.053711392	0.0683111954459203	0.048	0.08021390374331548	-0.44304165	-0.27617705	0.6582172501310273	1.0	-0.3419345	-0.24088633	0.7326819352921647	1.0
MRS2	No major difference	0.0889407	0.07898877	0.09379395	0.1062618595825426	0.08000000000000002	0.10695187165775395	-0.44305882	-0.2233738	0.6582290808711526	1.0	-0.5356702	-0.30970046	0.592620531258047	1.0
STRADA	No major difference	0.045459267	0.035516974	0.047076162	0.056925996204933604	0.048	0.0481283422459893	-0.4431756	-0.30551282	0.6580995827989806	1.0	-0.3555744	-0.30178306	0.7224122850900114	1.0
CD47	No major difference	0.22571474	0.23271433	0.19004467	0.2333965844402273	0.1680000000000001	0.19251336898395707	-0.4432114	-0.15829706	0.6581616431008044	1.0	0.29697675	0.12922099	0.7667449403430582	1.0
SPPL2A	No major difference	0.2621461	0.25095654	0.30220863	0.2580645161290318	0.19200000000000012	0.2727272727272726	-0.44390017	-0.14559668	0.6576426409963907	1.0	-0.9699343	-0.35400105	0.3329436139095303	1.0
BCLAF3	No major difference	0.24603842	0.25864077	0.21484248	0.24478178368121398	0.1760000000000001	0.20855614973262016	-0.4440527	-0.15634139	0.6575609805357747	1.0	0.30231395	0.13013874	0.7626773615603771	1.0
HLA-DRB1	No major difference	0.012094096	0.007927661	0.020000027	0.015180265654648957	0.008	0.026737967914438502	-0.44442338	-0.60219646	0.6571756188156819	1.0	-0.9954738	-1.3790727	0.3202824747550273	1.0
BCAM	No major difference	0.03095688	0.023419477	0.03584593	0.034155597722960146	0.024	0.0481283422459893	-0.4448684	-0.37950346	0.6568746623498298	1.0	-0.5742452	-0.5661679	0.5662351137477706	1.0
INTS7	No major difference	0.25313106	0.23707284	0.18214753	0.21442125237191614	0.1760000000000001	0.22459893048128324	-0.44499606	-0.15595415	0.6568416054294475	1.0	0.55281544	0.23446816	0.5809391020128485	1.0
NAPA-AS1	No major difference	0.012210273	0.00803844	0.00096106285	0.017077798861480076	0.016	0.0053475935828877	-0.4452371	-0.47597447	0.656537238570382	1.0	1.1662248	2.867136	0.24561188537818027	1.0
ENSG00000269934	No major difference	0.018268619	0.013943197	0.010056593	0.026565464895635667	0.016	0.0053475935828877	-0.44556552	-0.44941545	0.6563936302811666	1.0	0.4656179	0.8092047	0.6418777805471453	1.0
MEF2D	No major difference	0.39081392	0.39037073	0.5010951	0.34155597722960085	0.25600000000000017	0.41176470588235337	-0.44609994	-0.12717369	0.6560682143937482	1.0	-1.5503488	-0.47796187	0.1222242026595999	1.0
ALDH1L1	No major difference	0.018325794	0.0129341055	0.026970653	0.02277039848197343	0.016	0.053475935828877004	-0.44620982	-0.46271896	0.6558888321632668	1.0	-1.2359052	-1.2044549	0.21745682532198274	1.0
ENSG00000255968	No major difference	0.021826325	0.016807135	0.023809	0.03605313092979127	0.024	0.0374331550802139	-0.4471012	-0.40177363	0.6552796366326723	1.0	-0.5073597	-0.5273896	0.6122882031164227	1.0
SMARCB1	No major difference	0.22966824	0.23226883	0.17102557	0.22580645161290283	0.15200000000000008	0.20855614973262016	-0.44856596	-0.16538742	0.6543010315325928	1.0	0.48085135	0.21439078	0.6311081812046775	1.0
ATG3	No major difference	0.072691	0.057574697	0.044055108	0.07400379506641365	0.056	0.0641711229946524	-0.44861498	-0.26566333	0.6541809788954323	1.0	0.3533263	0.262036	0.7241715739850718	1.0
ZC3H6	No major difference	0.16501987	0.1949789	0.17704183	0.16318785578747605	0.09600000000000003	0.18716577540106938	-0.44925836	-0.21946464	0.6538295525498271	1.0	-0.6271621	-0.33316472	0.5311612618778605	1.0
XRCC5	No major difference	0.5776047	0.6364988	0.5943867	0.47058823529411664	0.35200000000000026	0.45989304812834286	-0.44948032	-0.112055354	0.6536620218892311	1.0	-0.5803307	-0.16207786	0.562235545341251	1.0
WASHC1	No major difference	0.03502814	0.025633011	0.03638276	0.03984819734345351	0.032	0.0427807486631016	-0.45118058	-0.34285873	0.6523021971878966	1.0	-0.35932127	-0.33934373	0.7196058086248407	1.0
LZTS3	No major difference	0.04673624	0.041029103	0.05443337	0.04933586337760912	0.024	0.0695187165775401	-0.45132044	-0.37456363	0.6522941394517516	1.0	-0.53647286	-0.5052094	0.5920685950875285	1.0
ENSG00000286125	No major difference	0.10183973	0.0898004	0.06846335	0.1195445920303604	0.09600000000000003	0.08556149732620318	-0.45155174	-0.21154341	0.6521018948382479	1.0	0.5798048	0.3565049	0.5625948528213364	1.0
AAGAB	No major difference	0.10136635	0.10817702	0.13820225	0.12333965844402263	0.07200000000000001	0.13903743315508013	-0.45171884	-0.2448217	0.6520431364526564	1.0	-1.0597473	-0.61657155	0.2901865351071113	1.0
RUSC1	No major difference	0.01778526	0.014549196	0.02426412	0.028462998102466785	0.016	0.0481283422459893	-0.45190707	-0.48737687	0.6518664664873431	1.0	-0.8273119	-0.93217	0.4087466141428072	1.0
ADAMTS13	No major difference	0.055885617	0.05618898	0.06438778	0.07020872865275142	0.04	0.08556149732620318	-0.45220408	-0.32498732	0.6516867902500799	1.0	-0.51819414	-0.42519695	0.6047554809806058	1.0
TPCN2	No major difference	0.17824754	0.15759869	0.2203612	0.18595825426944942	0.1600000000000001	0.19251336898395707	-0.45228755	-0.16233136	0.6515630894701443	1.0	-0.9445639	-0.3950682	0.3456489015135511	1.0
NBPF11	No major difference	0.1466544	0.13152711	0.2088466	0.1707779886148005	0.15200000000000008	0.24598930481283401	-0.45237684	-0.16834967	0.6515065953323023	1.0	-1.6972568	-0.6755716	0.0906943776629057	1.0
MED17	No major difference	0.11201371	0.10113362	0.10494886	0.12523719165085376	0.08800000000000002	0.12299465240641703	-0.45251575	-0.21419035	0.6514200926604712	1.0	-0.1361404	-0.07737886	0.8918152920295122	1.0
ZNF445	No major difference	0.22124152	0.19511145	0.15142661	0.21062618595825391	0.1680000000000001	0.18716577540106938	-0.45282972	-0.16119277	0.6511867783286589	1.0	0.5839464	0.25527367	0.5598249672507694	1.0
C12orf4	No major difference	0.13506867	0.12246539	0.10895044	0.13282732447817822	0.09600000000000003	0.09625668449197856	-0.45290476	-0.21658002	0.651139126362138	1.0	0.26050183	0.15935457	0.7946871653548926	1.0
NAGPA	No major difference	0.01334608	0.008062484	0.0052686604	0.013282732447817837	0.008	0.0106951871657754	-0.45299107	-0.6239779	0.6509669604490742	1.0	0.20621282	0.38713342	0.8368376174208929	1.0
ATG4A	No major difference	0.031971645	0.025281988	0.032447513	0.03605313092979127	0.024	0.026737967914438502	-0.45343024	-0.38612348	0.6507308016847333	1.0	-0.16855831	-0.18912104	0.8662601678942934	1.0
ANOS2P	No major difference	0.111526296	0.08754271	0.17546651	0.08159392789373811	0.064	0.14973262032085552	-0.45362818	-0.2512963	0.6505740504248982	1.0	-2.0248313	-1.0888451	0.04375328235582924	0.9482409186311404
ZNF609	No major difference	2.065706	2.0776145	2.072954	0.8273244781783757	0.7760000000000006	0.7860962566844939	-0.45385003	-0.066463746	0.6504907436128937	1.0	0.1055792	0.01846512	0.915995503437559	1.0
AK5	No major difference	0.05203119	0.04963664	0.06931391	0.0683111954459203	0.04	0.0695187165775401	-0.454406	-0.32602328	0.6500966709759222	1.0	-0.7273241	-0.59126985	0.4676212989094739	1.0
ZNF548	No major difference	0.040659852	0.033868615	0.044075307	0.058823529411764726	0.04	0.058823529411764705	-0.4544384	-0.31925115	0.6500248920213034	1.0	-0.54887885	-0.44297135	0.5835222198226302	1.0
MAGED2	No major difference	0.1779016	0.1780716	0.10363067	0.19165085388994277	0.11200000000000004	0.12299465240641703	-0.4546676	-0.1875474	0.6499131086016432	1.0	1.0322943	0.56668085	0.3031604280805257	1.0
RNF40	No major difference	0.1626485	0.16386111	0.17108884	0.17836812144212497	0.12000000000000005	0.176470588235294	-0.4552472	-0.19095646	0.6494934922143121	1.0	-0.3949775	-0.19264053	0.6931848347616791	1.0
ACTR6	No major difference	0.037214562	0.029800214	0.05369454	0.045540796963946875	0.04	0.053475935828877004	-0.45535788	-0.3381939	0.6493413288107588	1.0	-0.7242292	-0.64915884	0.46947290312466927	1.0
UBXN2B	No major difference	0.09901411	0.089595824	0.12794976	0.11005692599620483	0.08000000000000002	0.14438502673796783	-0.45562974	-0.22714931	0.6491863199562634	1.0	-1.0539007	-0.5748487	0.2928116362606249	1.0
METTL16	No major difference	0.3391188	0.33558115	0.45833522	0.31688804554079636	0.24000000000000016	0.37967914438502703	-0.45568728	-0.13454427	0.6491705749634809	1.0	-1.6481019	-0.52717435	0.10046132909762807	1.0
SMYD5	No major difference	0.04145795	0.038131427	0.028032413	0.05313092979127136	0.024	0.0481283422459893	-0.45582142	-0.37884605	0.6490744763573684	1.0	0.0689411	0.07046451	0.9451034542385592	1.0
PIK3R3	No major difference	0.26438808	0.2610122	0.17243402	0.22580645161290283	0.1840000000000001	0.14973262032085552	-0.45585495	-0.16262649	0.6490391358633099	1.0	1.0234826	0.4786225	0.3071779390795024	1.0
TRAPPC6B	No major difference	0.10491984	0.09852173	0.07809509	0.12144212523719151	0.09600000000000003	0.12299465240641703	-0.45589513	-0.22295065	0.6490050892392389	1.0	0.18577625	0.109157845	0.8527885155994686	1.0
ZNF383	No major difference	0.067976825	0.058478978	0.06431208	0.08918406072106257	0.064	0.08556149732620318	-0.45622367	-0.26303092	0.6487444560884112	1.0	-0.32934868	-0.2218478	0.7421518968717555	1.0
ADAMTS3	No major difference	0.16398282	0.17732373	0.18765092	0.12333965844402263	0.09600000000000003	0.1550802139037432	-0.4562445	-0.23397021	0.6487683052474496	1.0	-0.7590741	-0.42735925	0.44848719359435396	1.0
PEX14	No major difference	0.4264158	0.37773603	0.3931346	0.3358633776091075	0.2960000000000002	0.3262032085561498	-0.45639655	-0.1194867	0.6486113130309309	1.0	0.032168716	0.010096431	0.974361315986862	1.0
POGZ	No major difference	0.80961126	0.76015407	0.7391618	0.5332068311195444	0.46400000000000036	0.5240641711229955	-0.45707858	-0.09367281	0.6481464688397505	1.0	0.004024808	0.00095738523	0.996791823343187	1.0
MCEE	No major difference	0.1738198	0.17086558	0.23551238	0.18595825426944942	0.13600000000000007	0.22994652406417093	-0.45735818	-0.17974706	0.6479697155029955	1.0	-1.1055443	-0.48406163	0.2698619498036611	1.0
GRIA1	No major difference	0.10571412	0.08766543	0.07496676	0.07020872865275142	0.056	0.0695187165775401	-0.45738578	-0.29107934	0.6478881501323943	1.0	0.14163083	0.112372816	0.8874885933240839	1.0
IQANK1	No major difference	0.01620972	0.011678833	0.009830132	0.018975332068311195	0.008	0.0106951871657754	-0.45741385	-0.6037992	0.6478735985283834	1.0	0.04584123	0.08305879	0.963475674940379	1.0
LINC01128	No major difference	0.08187307	0.08182576	0.07041666	0.08918406072106257	0.04	0.0641711229946524	-0.45768765	-0.29419902	0.6477523512446732	1.0	0.08005008	0.06510955	0.9362648330776651	1.0
BMI1	No major difference	0.034290504	0.026272234	0.03410557	0.047438330170778	0.04	0.0641711229946524	-0.4578032	-0.31463626	0.6475558706451433	1.0	-0.52798235	-0.40815747	0.5979268516418719	1.0
CLK4	No major difference	0.17656809	0.19152366	0.25336635	0.17836812144212497	0.12800000000000006	0.2780748663101603	-0.45812154	-0.19315082	0.6474409544558433	1.0	-1.9218723	-0.7915289	0.05569560573754203	1.0
CCDC34	No major difference	0.05369289	0.043987192	0.10411777	0.05313092979127136	0.04	0.12834224598930474	-0.45837286	-0.3227339	0.6471871829004435	1.0	-2.0111256	-1.3368316	0.045179301715931604	0.9624416600885553
ZBTB44-DT	No major difference	0.019083722	0.015120005	0.046610743	0.026565464895635667	0.016	0.0427807486631016	-0.4583746	-0.4950295	0.6472032898976805	1.0	-1.4822729	-1.6228902	0.1393049070878671	1.0
ENSG00000288548	No major difference	0.011760286	0.0043733777	0.006824174	0.0056925996204933585	0.008	0.0053475935828877	-0.45886815	-0.73528033	0.6465649484073619	1.0	-0.16198942	-0.3348359	0.8714197995500634	1.0
LINC00426	No major difference	0.006736008	0.0036730953	0.01473605	0.007590132827324478	0.008	0.0160427807486631	-0.45956627	-0.6682878	0.6461571988223742	1.0	-1.0489215	-1.7554098	0.29517170854028096	1.0
STYXL1	No major difference	0.11329088	0.09017843	0.080073774	0.11385199240986706	0.10400000000000004	0.10695187165775395	-0.4598636	-0.20398316	0.6460829400304977	1.0	0.33447334	0.18389136	0.7382989606626085	1.0
ENSG00000287419	No major difference	0.010127825	0.0063897776	0.0020175788	0.013282732447817837	0.008	0.0053475935828877	-0.45994136	-0.6260695	0.6459928318870587	1.0	0.5970888	1.4582185	0.5513066542750285	1.0
ENSG00000251199	No major difference	0.09199334	0.09673484	0.09197298	0.09867172675521814	0.056	0.08556149732620318	-0.4602392	-0.2760443	0.645928402035536	1.0	-0.23924753	-0.17071098	0.8111105824786673	1.0
AMZ2P1-1	No major difference	0.013802116	0.010069227	0.0067167655	0.017077798861480076	0.008	0.0106951871657754	-0.4603713	-0.6054551	0.6457582026978628	1.0	0.17452508	0.32353333	0.8616277758799844	1.0
MSTO2P	No major difference	0.008916228	0.0050369906	0.0030866344	0.009487666034155597	0.008	0.0053475935828877	-0.46044418	-0.65167665	0.6455656106684062	1.0	0.31929526	0.68215317	0.7498093541239528	1.0
AMPH	No major difference	0.40565565	0.4293716	0.30187207	0.3074003795066408	0.24000000000000016	0.25668449197860943	-0.46154916	-0.14549664	0.6449715440735941	1.0	0.69362515	0.26843947	0.4886272708017494	1.0
ABHD11	No major difference	0.00895367	0.005543525	0.017887115	0.013282732447817837	0.008	0.0213903743315508	-0.46206048	-0.63161093	0.6444647220316144	1.0	-1.0206026	-1.5496907	0.3082833150288193	1.0
DNAJC7	No major difference	0.24476807	0.23291935	0.2882231	0.25047438330170735	0.20000000000000012	0.28342245989304804	-0.46225587	-0.14845884	0.6444490460019541	1.0	-1.0484567	-0.37489855	0.2953515983965339	1.0
EZR	No major difference	0.20816982	0.19559671	0.34602535	0.18785578747628054	0.14400000000000007	0.2994652406417112	-0.46251002	-0.17775913	0.6442610753531354	1.0	-2.3481388	-0.91167516	0.01952362981254418	0.6494274075213636
MED7	No major difference	0.028326167	0.020678079	0.016468408	0.028462998102466785	0.016	0.0213903743315508	-0.4628619	-0.46454564	0.6439513674540538	1.0	0.16085571	0.2169283	0.8723463581702495	1.0
RAD51-AS1	No major difference	0.048811484	0.043806277	0.074089654	0.06641366223908919	0.032	0.07486631016042779	-0.46291915	-0.33140054	0.6439799961951898	1.0	-0.98607045	-0.7801752	0.32489392735054656	1.0
BBIP1	No major difference	0.08500674	0.06584618	0.081989944	0.08918406072106257	0.09600000000000003	0.09625668449197856	-0.4638103	-0.22032368	0.643236607040111	1.0	-0.40136275	-0.22650865	0.6884457986797647	1.0
TEX10	No major difference	0.14609057	0.14725201	0.15808119	0.17267552182163162	0.12800000000000006	0.1711229946524063	-0.4640644	-0.19578505	0.643179786805615	1.0	-0.49626526	-0.24125823	0.6201258875252942	1.0
CYP7B1	No major difference	0.46549118	0.48323613	0.9864253	0.27703984819734295	0.20800000000000013	0.37967914438502703	-0.4641475	-0.15551856	0.6431066974789206	1.0	-2.893246	-1.0157279	0.004088677818534917	0.27355132236520346
NUP37	No major difference	0.043719776	0.031065943	0.031395346	0.047438330170778	0.056	0.058823529411764705	-0.46430862	-0.29677364	0.6428467559970237	1.0	0.0492501	0.038830277	0.9607560795844687	1.0
ENSG00000248656	No major difference	0.043645717	0.04008858	0.017602708	0.03795066413662239	0.016	0.026737967914438502	-0.46431822	-0.44872054	0.6429807292216154	1.0	0.47277635	0.66066766	0.6369635681542141	1.0
KICS2	No major difference	0.0051929024	0.0028028379	0.0050248057	0.007590132827324478	0.008	0.0106951871657754	-0.46436158	-0.68487376	0.642701803546565	1.0	-0.4542502	-0.7778487	0.6499666878552746	1.0
ENSG00000233912	No major difference	0.020904431	0.014924254	0.013381264	0.02466793168880455	0.016	0.0160427807486631	-0.46451074	-0.4712643	0.6427554537716835	1.0	0.1943213	0.2855445	0.8460741231602225	1.0
NKRF	No major difference	0.019125246	0.012826629	0.055118963	0.018975332068311195	0.016	0.053475935828877004	-0.46479857	-0.49103954	0.6425139893841325	1.0	-1.8288108	-1.9334534	0.06849670733095706	1.0
TBCB	No major difference	0.072485395	0.07661401	0.032196794	0.09108159392789368	0.04	0.0427807486631016	-0.46496865	-0.3145899	0.642559586364184	1.0	0.8553211	0.8664658	0.39352714146310974	1.0
ANP32AP1	No major difference	0.010811219	0.006932566	0.0068428423	0.018975332068311195	0.016	0.0106951871657754	-0.46589005	-0.49052456	0.6416838875141253	1.0	0.082653224	0.119852096	0.9341852242462318	1.0
PSMD1	No major difference	0.35069045	0.32298258	0.38696226	0.294117647058823	0.24000000000000016	0.342245989304813	-0.46590826	-0.1375497	0.6418228769036316	1.0	-1.1175951	-0.36039984	0.26474462000108145	1.0
DM1-AS	No major difference	0.011105408	0.006513332	0.017929144	0.011385199240986717	0.008	0.0213903743315508	-0.46596622	-0.6449936	0.6416459574269711	1.0	-0.76826006	-1.2422662	0.44293310511610895	1.0
RGS9	No major difference	0.03541995	0.031222854	0.040910486	0.047438330170778	0.024	0.0481283422459893	-0.46666905	-0.39700723	0.6412996430403748	1.0	-0.5545184	-0.5394695	0.5796718974056714	1.0
ENSG00000269802	No major difference	0.0040422413	0.0020711976	0.016582558	0.0056925996204933585	0.008	0.026737967914438502	-0.46673095	-0.72094333	0.6409585047837675	1.0	-1.6830518	-2.7539463	0.09378301310197797	1.0
RAB2A	No major difference	0.6477245	0.6610761	0.6991454	0.4667931688804544	0.4000000000000003	0.5026737967914446	-0.46699905	-0.108100325	0.6410738865679588	1.0	-0.86508787	-0.22431655	0.38780333172098047	1.0
IGSF9	No major difference	0.031012822	0.026317963	0.008571457	0.03605313092979127	0.016	0.026737967914438502	-0.46709335	-0.46836385	0.640981487288357	1.0	0.6683291	1.0437514	0.5049606886240412	1.0
CES1	No major difference	0.005776697	0.0028028379	0.003063207	0.0056925996204933585	0.008	0.0053475935828877	-0.46722087	-0.7213553	0.6406088489742228	1.0	-0.005518269	-0.011272532	0.9956007666601377	1.0
IFFO2	No major difference	0.1625405	0.15845329	0.04681241	0.16318785578747605	0.11200000000000004	0.053475935828877004	-0.46791476	-0.19973896	0.6404130326368633	1.0	2.2673676	1.6718398	0.024623784204751347	0.7298411705435064
DNAJC6	No major difference	0.030110767	0.017845728	0.0279537	0.026565464895635667	0.016	0.0320855614973262	-0.46798193	-0.48476768	0.640223906666211	1.0	-0.50421494	-0.59858084	0.6144819578341973	1.0
OXSR1	No major difference	0.2793165	0.25910375	0.299321	0.22960151802656506	0.20800000000000013	0.3048128342245989	-0.46837994	-0.15963537	0.6400489558842899	1.0	-1.1247754	-0.40938774	0.2617060782690917	1.0
PPP3CC	No major difference	0.4305457	0.42286822	0.42264578	0.36812144212523645	0.2720000000000002	0.33689839572192526	-0.46848813	-0.12692572	0.6400054668576638	1.0	-0.23799159	-0.07534222	0.8120776013613689	1.0
RAP1GAP2	No major difference	0.07994412	0.0704848	0.08164231	0.09108159392789368	0.07200000000000001	0.10695187165775395	-0.46855724	-0.26360676	0.639919994968368	1.0	-0.55675185	-0.35259038	0.5781615404627183	1.0
TMEM167A	No major difference	0.087701194	0.08441828	0.18289046	0.08918406072106257	0.056	0.1657754010695186	-0.4688216	-0.2841457	0.6397651532417319	1.0	-2.049634	-1.2045877	0.04125456451782882	0.9209214638100375
ANAPC13	No major difference	0.01728151	0.012800001	0.013933657	0.018975332068311195	0.008	0.0213903743315508	-0.46902472	-0.6141159	0.6395753666742834	1.0	-0.3010519	-0.4562894	0.763634334651758	1.0
DCAF10	No major difference	0.40687776	0.35099834	0.42582598	0.31499051233396524	0.2960000000000002	0.36363636363636387	-0.46924648	-0.12395533	0.6394003874037546	1.0	-0.8595696	-0.25823784	0.3907589733666298	1.0
CYP51A1	No major difference	0.05937087	0.05407426	0.07047261	0.079696394686907	0.048	0.10695187165775395	-0.46932405	-0.29375693	0.6394043170814542	1.0	-0.8388237	-0.5637076	0.40231444752954704	1.0
ENSG00000254731	No major difference	0.004600596	0.0028028379	0.0056928084	0.011385199240986717	0.008	0.0106951871657754	-0.47045195	-0.65121853	0.6384371171965804	1.0	-0.5022882	-0.893995	0.6158260503902695	1.0
ALKBH4	No major difference	0.0049892776	0.0029687355	0.0191025	0.011385199240986717	0.008	0.026737967914438502	-0.4705771	-0.65799695	0.6383311884019426	1.0	-1.6931903	-2.5047786	0.09172210719724223	1.0
ENSG00000289201	No major difference	0.1456291	0.123056754	0.21476118	0.12333965844402263	0.11200000000000004	0.18181818181818168	-0.4706839	-0.20572272	0.638377344552757	1.0	-1.5705245	-0.74055046	0.11733403141667617	1.0
RPL41	No major difference	0.04733735	0.04423486	0.049799584	0.06451612903225808	0.032	0.0427807486631016	-0.47089672	-0.35375896	0.6382981311855979	1.0	-0.18987162	-0.1810887	0.8495516321870327	1.0
ENSG00000236796	No major difference	0.0044581746	0.0018735364	0.003887319	0.003795066413662239	0.008	0.0106951871657754	-0.47097665	-0.80780447	0.6378580698744656	1.0	-0.5497874	-0.96681803	0.5828685033478742	1.0
IKBKG	No major difference	0.020278906	0.012322355	0.022736728	0.018975332068311195	0.016	0.0320855614973262	-0.47105476	-0.5032881	0.6380067807963208	1.0	-0.7007755	-0.8276014	0.48397223539535084	1.0
NLN	No major difference	0.07355946	0.057913873	0.09201362	0.07779886148007588	0.064	0.09090909090909087	-0.4712717	-0.26127556	0.6379396241951689	1.0	-0.7898658	-0.51300246	0.43022127220613815	1.0
ZNF717	No major difference	0.28370857	0.25701165	0.19714928	0.2561669829222007	0.21600000000000014	0.21925133689839554	-0.47137102	-0.14568537	0.6379162511157292	1.0	0.8855298	0.34505203	0.3767703442671232	1.0
ENSG00000224239	No major difference	0.011531584	0.0076481835	0.004918458	0.015180265654648957	0.008	0.0053475935828877	-0.4714657	-0.62911624	0.637786812807891	1.0	0.29364932	0.62328804	0.7692975550269963	1.0
UBR7	No major difference	0.08013175	0.07370571	0.044084992	0.08538899430740034	0.056	0.058823529411764705	-0.4716044	-0.28310812	0.6377687005603778	1.0	0.62914675	0.51075023	0.5299551350605747	1.0
ENSG00000286830	No major difference	0.007868348	0.0048448145	0.009004104	0.013282732447817837	0.008	0.0160427807486631	-0.47178224	-0.6435314	0.6375152963843127	1.0	-0.5339716	-0.858723	0.5937456869427792	1.0
DNAJC17	No major difference	0.13942797	0.12568969	0.13415162	0.1442125237191649	0.10400000000000004	0.1604278074866309	-0.4718845	-0.20405072	0.6375568093647892	1.0	-0.38994113	-0.19343574	0.696900570575278	1.0
USF1	No major difference	0.040420737	0.031635255	0.0626461	0.043643263757115754	0.032	0.058823529411764705	-0.4720646	-0.35556197	0.6373855365605181	1.0	-0.6285362	-0.59031767	0.5301163198105976	1.0
KRBOX5	No major difference	0.13090359	0.11903349	0.25646985	0.14041745730550267	0.09600000000000003	0.18181818181818168	-0.47237772	-0.21561942	0.637214796515031	1.0	-2.0282235	-0.99008226	0.04339435336051587	0.9425594201384486
TRPV3	No major difference	0.016970318	0.01134428	0.014354777	0.020872865275142313	0.016	0.0160427807486631	-0.4731126	-0.51650316	0.6365886512978265	1.0	-0.1342521	-0.19705983	0.8932944242130507	1.0
MBLAC2	No major difference	0.006392539	0.0036730953	0.031595994	0.013282732447817837	0.008	0.026737967914438502	-0.47341743	-0.6633297	0.6363018043167317	1.0	-1.6000051	-2.6631901	0.11101920579706408	1.0
ENSG00000230074	No major difference	0.021828197	0.016257375	0.033463284	0.032258064516129024	0.024	0.053475935828877004	-0.4737487	-0.42092833	0.6361726835448657	1.0	-1.0791514	-1.0244759	0.2813617518765029	1.0
TNFRSF25	No major difference	0.013593144	0.009691097	0.00858223	0.018975332068311195	0.008	0.0160427807486631	-0.47403467	-0.6218661	0.6359938755614956	1.0	-0.041585594	-0.069991425	0.9668661662334505	1.0
ZKSCAN7-AS1	No major difference	0.14748484	0.13949127	0.17974277	0.13662239089184045	0.08000000000000002	0.1711229946524063	-0.4741488	-0.23397662	0.6359677279276701	1.0	-1.1934545	-0.6131538	0.23374509277512737	1.0
MCAM	No major difference	0.046074126	0.035283856	0.021326076	0.047438330170778	0.04	0.0320855614973262	-0.47478962	-0.33546558	0.6354282989350746	1.0	0.6180469	0.6034075	0.5372197266171261	1.0
P4HA1	No major difference	0.6089655	0.61254436	0.422324	0.4629981024667922	0.36000000000000026	0.3689839572192516	-0.4747898	-0.11472405	0.6355204579767979	1.0	1.344705	0.40422812	0.18006449348468312	1.0
ZNF783	No major difference	0.11661347	0.12222262	0.21517737	0.12523719165085376	0.08800000000000002	0.21925133689839554	-0.47495046	-0.2467958	0.6354237546222192	1.0	-2.2094963	-1.0980871	0.027913950822376417	0.7754461357581147
ZNF204P	No major difference	0.014744164	0.012603387	0.010787962	0.030360531309297903	0.008	0.0213903743315508	-0.47517323	-0.6022756	0.6352732026678172	1.0	-0.11621582	-0.18306437	0.9075938800854124	1.0
KCNA1	No major difference	0.054092262	0.051726073	0.024864191	0.056925996204933604	0.024	0.0320855614973262	-0.47540477	-0.38924524	0.6350879008278356	1.0	0.5408658	0.63385075	0.5892552957545321	1.0
TPO	No major difference	0.036624864	0.028222289	0.013449583	0.03795066413662239	0.024	0.0213903743315508	-0.47540903	-0.4126638	0.6350099878147795	1.0	0.65752536	0.85886276	0.5116532643825221	1.0
AP3S2	No major difference	0.2502251	0.22331955	0.20707142	0.21442125237191614	0.1840000000000001	0.21925133689839554	-0.47552228	-0.16852677	0.634956137305401	1.0	-0.18488126	-0.07441362	0.8534759224956118	1.0
LINC01512	No major difference	0.008043068	0.0035946982	0.0	0.007590132827324478	0.008	0.0	-0.4757194	-0.73068535	0.6345483820394506	1.0	1.0	21.503616	0.31925793503003935	1.0
NRIP2	No major difference	0.012386067	0.0063479473	0.009358359	0.009487666034155597	0.008	0.0160427807486631	-0.4758159	-0.68109655	0.6345620165544117	1.0	-0.3666924	-0.59283036	0.7141147277263875	1.0
ICA1	No major difference	0.11612257	0.11436341	0.09705456	0.1062618595825426	0.07200000000000001	0.10695187165775395	-0.47583967	-0.25271085	0.6347635186981706	1.0	0.04697195	0.030393729	0.9625749129141172	1.0
KCNK2	No major difference	0.06713861	0.04414506	0.09035795	0.04933586337760912	0.04	0.0695187165775401	-0.47639555	-0.3418921	0.6342513745575232	1.0	-1.1659607	-0.90817004	0.2445271705048623	1.0
SNAPC3	No major difference	0.33314854	0.34752083	0.2623112	0.2960151802656541	0.24000000000000016	0.2727272727272726	-0.4764776	-0.14895177	0.6343256249887893	1.0	0.40200883	0.14988956	0.6880566318830585	1.0
DMBT1L1	No major difference	0.007923337	0.003935071	0.0	0.007590132827324478	0.008	0.0	-0.47656423	-0.7052175	0.6339853056833934	1.0	1.0	21.612093	0.31925793916021633	1.0
DDX10	No major difference	0.45501032	0.40948492	0.39780825	0.32637571157495193	0.2800000000000002	0.33155080213903754	-0.47683182	-0.13181505	0.6340253212450507	1.0	-0.027051724	-0.008760573	0.9784394685305554	1.0
DIAPH2-AS1	No major difference	0.027046565	0.017975997	0.03820238	0.03605313092979127	0.04	0.0481283422459893	-0.4769199	-0.33883268	0.6338013971787662	1.0	-1.0017059	-0.8457653	0.31728758926630607	1.0
PKD1P6	No major difference	0.088286415	0.0759911	0.0742819	0.09677419354838702	0.07200000000000001	0.10160427807486626	-0.47724962	-0.25664088	0.6337223592293502	1.0	-0.13551344	-0.08607964	0.8923145887467547	1.0
ENSG00000229642	No major difference	0.017574564	0.012312428	0.043432888	0.02277039848197343	0.008	0.0320855614973262	-0.4772835	-0.6273652	0.6336770120483648	1.0	-1.3651174	-1.8068714	0.1732422301288692	1.0
PITPNA	No major difference	0.2508384	0.23354971	0.22720529	0.25237191650853846	0.20800000000000013	0.18716577540106938	-0.47801036	-0.1506236	0.6332025284988043	1.0	0.2739567	0.10953519	0.7843271778818524	1.0
EFNB1	No major difference	0.013919627	0.009950249	0.022661336	0.020872865275142313	0.008	0.0320855614973262	-0.47805357	-0.6251802	0.6331396348349464	1.0	-0.95322376	-1.2950618	0.34122354229028595	1.0
ZSCAN26	No major difference	0.081777714	0.06773211	0.080909446	0.09867172675521814	0.08000000000000002	0.10160427807486626	-0.47811753	-0.24099934	0.633084191547551	1.0	-0.36907157	-0.22117029	0.7123521024772775	1.0
CTDP1-DT	No major difference	0.008722746	0.0048448145	0.018321062	0.009487666034155597	0.008	0.0106951871657754	-0.47821096	-0.67437863	0.632878378586509	1.0	-0.8011606	-1.4813776	0.4237524992214785	1.0
PYGO2	No major difference	0.012130513	0.008361641	0.009635192	0.018975332068311195	0.008	0.0160427807486631	-0.47917983	-0.6296831	0.6323262151462874	1.0	-0.22432092	-0.36254257	0.8226854561858805	1.0
TBX3	No major difference	0.039250605	0.030163486	0.014616488	0.05313092979127136	0.04	0.0320855614973262	-0.47952116	-0.3260143	0.6320638131388676	1.0	0.9131513	0.9025786	0.3623522547412522	1.0
SLC29A3	No major difference	0.023448832	0.018406294	0.04701537	0.032258064516129024	0.016	0.053475935828877004	-0.4796328	-0.46933317	0.6320327154711387	1.0	-1.3091989	-1.3390223	0.19143821261208707	1.0
LOXHD1	No major difference	0.01737697	0.014705881	0.012748633	0.02466793168880455	0.008	0.026737967914438502	-0.47977567	-0.6120523	0.6319816740805164	1.0	-0.1919191	-0.28949296	0.8479966376931374	1.0
TMC7	No major difference	0.030224485	0.024100453	0.0231258	0.043643263757115754	0.032	0.0374331550802139	-0.48015672	-0.3998274	0.6316464465922327	1.0	-0.09680847	-0.09849995	0.9229572108711576	1.0
SMG1P1	No major difference	0.038970552	0.03265918	0.053868983	0.056925996204933604	0.032	0.0481283422459893	-0.48018733	-0.35490823	0.6316504595345411	1.0	-0.70988667	-0.628201	0.4783167172778271	1.0
SKA2	No major difference	0.15616895	0.14455746	0.124791205	0.14611005692599602	0.10400000000000004	0.12299465240641703	-0.48064187	-0.21328388	0.6313374246399859	1.0	0.29600477	0.16610548	0.7674750297643318	1.0
SYNGR1	No major difference	0.07682036	0.06681867	0.04540934	0.07779886148007588	0.048	0.0481283422459893	-0.48077223	-0.2895959	0.6312350853703914	1.0	0.5568305	0.45678046	0.5782057660903324	1.0
B9D1	No major difference	0.09429085	0.07713658	0.10481609	0.08728652751423145	0.08000000000000002	0.11229946524064165	-0.4808182	-0.26162803	0.6311621590961808	1.0	-0.9165665	-0.5410958	0.360142553477517	1.0
APCDD1	No major difference	0.3531377	0.366462	0.18620023	0.24098671726755175	0.1760000000000001	0.1550802139037432	-0.48101008	-0.1742356	0.63110017222588	1.0	1.372832	0.660157	0.17134035387381313	1.0
NIPA2	No major difference	0.09477558	0.08984186	0.08448703	0.11005692599620483	0.07200000000000001	0.10160427807486626	-0.4810244	-0.25616583	0.6310831391726741	1.0	-0.18271217	-0.11442768	0.855175907648836	1.0
SLC35A4	No major difference	0.0038006257	0.0017896093	0.008428044	0.0056925996204933585	0.008	0.0053475935828877	-0.48131278	-0.7755326	0.6305313738846852	1.0	-0.64859945	-1.6501067	0.5172665448175597	1.0
SPEN	No major difference	0.592496	0.65046334	0.42600703	0.4497153700189744	0.34400000000000025	0.3689839572192516	-0.4813479	-0.12433288	0.6308903954531343	1.0	1.1389904	0.36107576	0.255967351320657	1.0
CPAMD8	No major difference	0.035810977	0.028744716	0.024702612	0.045540796963946875	0.032	0.026737967914438502	-0.48154405	-0.3813231	0.6306658066301636	1.0	0.22185457	0.24313271	0.8246055629018558	1.0
ENSG00000250781	No major difference	0.01332391	0.008918618	0.016679488	0.015180265654648957	0.008	0.026737967914438502	-0.4815971	-0.6386409	0.6305882653019812	1.0	-0.80993867	-1.0962405	0.4186297873671785	1.0
LINC00667	No major difference	0.08520056	0.06942133	0.09154088	0.08728652751423145	0.064	0.10695187165775395	-0.4816762	-0.27036935	0.6305640299972197	1.0	-0.7458574	-0.46429044	0.456376278957781	1.0
DDX52	No major difference	0.15487054	0.15758328	0.21009442	0.15939278937381382	0.09600000000000003	0.19786096256684477	-0.4818114	-0.22294071	0.6305443526406953	1.0	-1.3357202	-0.64732146	0.18275341628332392	1.0
SOSTDC1	No major difference	0.012959067	0.008062484	0.017696908	0.015180265654648957	0.008	0.0106951871657754	-0.4819308	-0.6494357	0.6303168287101464	1.0	-0.50263727	-0.87769747	0.6155781268047744	1.0
TTBK2	No major difference	0.37101653	0.36761904	0.39621162	0.32637571157495193	0.24800000000000016	0.2994652406417112	-0.48193958	-0.1411455	0.6304376181073152	1.0	-0.48184907	-0.165385	0.6303068762211841	1.0
ENSG00000285920	No major difference	0.13326563	0.113588154	0.10220543	0.13851992409867156	0.12800000000000006	0.14973262032085552	-0.48209623	-0.19650641	0.6302633446905128	1.0	0.13216412	0.063948065	0.8949632287825663	1.0
CCDC92	No major difference	0.26184195	0.24334407	0.2422668	0.2485768500948762	0.19200000000000012	0.24064171122994632	-0.48221245	-0.15715462	0.6302228510316885	1.0	0.007940498	0.0031167038	0.9936705664891172	1.0
ATP6V1G2	No major difference	0.0066217068	0.0036730953	0.0057101906	0.009487666034155597	0.008	0.0053475935828877	-0.48260492	-0.6855442	0.6297440136957246	1.0	-0.17515886	-0.36265615	0.8610694041489624	1.0
BAG2	No major difference	0.039512295	0.029283224	0.104157194	0.045540796963946875	0.04	0.09625668449197856	-0.48337996	-0.3289303	0.6293032422563377	1.0	-2.1847804	-1.5852258	0.029718473936395883	0.7973720351265051
C10orf88	No major difference	0.08540999	0.084377095	0.06156427	0.09487666034155591	0.056	0.07486631016042779	-0.4834492	-0.2970415	0.6293793957623954	1.0	0.1999896	0.1542893	0.8416746535586688	1.0
PEX11G	No major difference	0.00952797	0.0050369906	0.019995838	0.009487666034155597	0.008	0.0160427807486631	-0.4837736	-0.6895648	0.6289103846490015	1.0	-0.96609235	-1.644896	0.3348656701638342	1.0
MCM9	No major difference	0.20773268	0.19309564	0.25025922	0.195445920303605	0.15200000000000008	0.18716577540106938	-0.48378965	-0.18436794	0.6291001536771315	1.0	-0.7081167	-0.31909505	0.47944304686399064	1.0
CNTRL	No major difference	0.43425193	0.44992107	0.40751734	0.34345351043643196	0.25600000000000017	0.342245989304813	-0.48390046	-0.14116912	0.629063406167145	1.0	0.09592707	0.03307608	0.923658053135663	1.0
REV1	No major difference	0.47197142	0.45114517	0.4650686	0.3870967741935476	0.3120000000000002	0.3689839572192516	-0.4842555	-0.1242546	0.6287816791325803	1.0	-0.269948	-0.081191786	0.7874123437152429	1.0
HLX-AS1	No major difference	0.051678177	0.034333277	0.073437616	0.034155597722960146	0.024	0.0641711229946524	-0.48447683	-0.4383749	0.6285260442336666	1.0	-1.2776562	-1.1535665	0.20233248884928315	1.0
RSAD1	No major difference	0.032345258	0.033538073	0.03797822	0.04933586337760912	0.016	0.058823529411764705	-0.484516	-0.47071442	0.6286675622419189	1.0	-0.55630404	-0.59818053	0.5785059690537593	1.0
PAAF1	No major difference	0.07069427	0.06430742	0.07464555	0.07590132827324476	0.048	0.09625668449197856	-0.48455915	-0.308865	0.6285674481652064	1.0	-0.64629877	-0.4508706	0.5186594372852543	1.0
PRCC	No major difference	0.11432371	0.11522229	0.14803813	0.11764705882352929	0.08000000000000002	0.1657754010695186	-0.4852366	-0.25386208	0.6281091731938138	1.0	-1.2374867	-0.6675885	0.2169889926744697	1.0
SOX6	No major difference	0.36543605	0.33337718	0.28784883	0.2979127134724852	0.25600000000000017	0.2780748663101603	-0.48537284	-0.14435093	0.627971277489211	1.0	0.3853982	0.13790916	0.7002761051355081	1.0
SPOPL-DT	No major difference	0.17855586	0.146074	0.19136949	0.14611005692599602	0.14400000000000007	0.1657754010695186	-0.4853897	-0.18879214	0.6279124280209931	1.0	-0.68476355	-0.31039095	0.49403600836896966	1.0
MYCBP	No major difference	0.022032034	0.013613395	0.014764724	0.018975332068311195	0.024	0.0106951871657754	-0.48555097	-0.50028205	0.6277066973331429	1.0	0.11967484	0.1802194	0.9048225127361292	1.0
ENSG00000262810	No major difference	0.022229133	0.016723284	0.0	0.02277039848197343	0.008	0.0	-0.48566392	-0.63178265	0.6277523011213818	1.0	1.0	23.11224	0.31925793795336266	1.0
ASTN2-AS1	No major difference	0.018620292	0.014598542	0.007999392	0.02277039848197343	0.008	0.0053475935828877	-0.48579115	-0.6257069	0.6276862978328754	1.0	0.3543817	0.76671827	0.7234115218648658	1.0
ENSG00000253607	No major difference	0.005163733	0.0017896093	0.0044928323	0.003795066413662239	0.008	0.0053475935828877	-0.48598403	-0.893961	0.6271604339194263	1.0	-0.45234805	-1.0150393	0.6513889550914957	1.0
ENSG00000273576	No major difference	0.0049033775	0.0018735364	0.0007978804	0.003795066413662239	0.008	0.0053475935828877	-0.48599288	-0.8562943	0.6271666452379365	1.0	0.51059645	1.1792322	0.6102855329287584	1.0
MBNL1-AS1	No major difference	0.007056979	0.0037470728	0.03047792	0.009487666034155597	0.008	0.0213903743315508	-0.4860938	-0.6989992	0.627251889207729	1.0	-1.116371	-2.231596	0.2654680607012424	1.0
TMEM132D	No major difference	0.07343083	0.061571933	0.049877264	0.08728652751423145	0.056	0.058823529411764705	-0.48640642	-0.29229942	0.627233274905062	1.0	0.25645643	0.19803128	0.7978203308687617	1.0
GALNT17	No major difference	0.32631972	0.32515776	0.17947708	0.21442125237191614	0.1760000000000001	0.14973262032085552	-0.48668027	-0.18043299	0.6270612773654756	1.0	1.2247561	0.60270846	0.2220222956775529	1.0
LASTR	No major difference	0.008714178	0.003935071	0.0011247436	0.007590132827324478	0.008	0.0053475935828877	-0.48679903	-0.7347673	0.6266945439542104	1.0	0.648823	1.6500788	0.5174483074135028	1.0
TMEM178A	No major difference	0.12524635	0.11704086	0.14781821	0.10436432637571148	0.064	0.13903743315508013	-0.48691785	-0.264029	0.6269008524339934	1.0	-0.8867465	-0.52234423	0.37599998223702547	1.0
ZNF442	No major difference	0.039434943	0.029339973	0.00984824	0.045540796963946875	0.04	0.0053475935828877	-0.48696223	-0.35204345	0.6267793726540457	1.0	1.3255454	1.916749	0.18651371756026974	1.0
VEPH1	No major difference	0.041915312	0.032023173	0.025732521	0.04933586337760912	0.048	0.026737967914438502	-0.48708373	-0.32821867	0.6266950986081756	1.0	0.45231315	0.43436715	0.6514216343388668	1.0
BLOC1S5-TXNDC5	No major difference	0.045043375	0.035673387	0.05709069	0.05123339658444024	0.032	0.058823529411764705	-0.48716542	-0.35717246	0.6266754860188857	1.0	-0.7444991	-0.6257457	0.45715804361858225	1.0
NRIP1	Fetal-like persistence/reversion	0.99601096	0.9319829	1.9598022	0.5616698292220119	0.5120000000000003	0.727272727272729	-0.48717222	-0.09752304	0.6267066778407007	1.0	-4.6690707	-1.0055329	4.569477661386402e-06	0.0014356414397044838
RHOT1	No major difference	0.31889245	0.3192372	0.37896904	0.2960151802656541	0.23200000000000015	0.33155080213903754	-0.4875132	-0.14724131	0.6264929846787222	1.0	-0.8711183	-0.30083942	0.3844551619077946	1.0
MLH3	No major difference	0.2089202	0.20428614	0.2687401	0.2220113851992406	0.15200000000000008	0.25668449197860943	-0.48847684	-0.17690402	0.6258138720477775	1.0	-1.18749	-0.47510958	0.236047462319411	1.0
CCDC24	No major difference	0.0047152755	0.002617801	0.01336625	0.009487666034155597	0.008	0.0213903743315508	-0.48938563	-0.70131946	0.6249247697478946	1.0	-1.3596467	-2.1623106	0.1751776817159263	1.0
ENSG00000290067	No major difference	0.040973667	0.033091288	0.047595624	0.03605313092979127	0.024	0.058823529411764705	-0.48965392	-0.4443258	0.624931038761967	1.0	-0.7845758	-0.7545563	0.43336848771001946	1.0
CCDC39	No major difference	0.026274187	0.020069543	0.053841703	0.034155597722960146	0.024	0.0374331550802139	-0.4898512	-0.43751213	0.6247716933298222	1.0	-1.1190497	-1.1747643	0.26400526955381926	1.0
XACT	No major difference	0.109077826	0.088546924	0.14235622	0.0929791271347248	0.08000000000000002	0.11229946524064165	-0.489981	-0.25637388	0.6246831384815132	1.0	-0.98604316	-0.58959943	0.3248993685680067	1.0
BLCAP	No major difference	0.3893912	0.38565436	0.3341387	0.3187855787476275	0.24000000000000016	0.31550802139037437	-0.49002632	-0.1447608	0.6247185914004413	1.0	0.09568489	0.032984495	0.9238519331932692	1.0
CHST12	No major difference	0.11573117	0.100624844	0.11984255	0.10815939278937371	0.08000000000000002	0.13903743315508013	-0.4903159	-0.2498269	0.6244681694149644	1.0	-0.710792	-0.4010153	0.4778252319026546	1.0
LPL	No major difference	0.0137709975	0.010379501	0.0074030384	0.02277039848197343	0.008	0.0106951871657754	-0.4913063	-0.6309137	0.6237879127924532	1.0	0.13543317	0.24856663	0.892398718088396	1.0
RALGAPA2	No major difference	0.67960733	0.63461	0.5664871	0.4402277039848188	0.3920000000000003	0.40641711229946564	-0.491307	-0.11654054	0.623786052155896	1.0	0.21853827	0.060756017	0.8271888340823854	1.0
NDUFA1	No major difference	0.010184563	0.0050369906	0.0033521978	0.009487666034155597	0.008	0.0053475935828877	-0.49138013	-0.70804095	0.6235080748213242	1.0	0.27786866	0.58707285	0.7813644620848329	1.0
PAK5	No major difference	0.051875904	0.04460213	0.042515256	0.07210626185958253	0.048	0.0481283422459893	-0.49142492	-0.32158014	0.6236991386433588	1.0	0.043199193	0.03642151	0.9655761875283326	1.0
ENSG00000286865	No major difference	0.021556167	0.018991102	0.014540505	0.026565464895635667	0.008	0.0106951871657754	-0.49169308	-0.6247083	0.6235491638510737	1.0	0.16184373	0.318082	0.8715673848884676	1.0
NBN	No major difference	0.16257422	0.15327244	0.2062642	0.16698292220113828	0.12000000000000005	0.19251336898395707	-0.49192107	-0.20497978	0.623367786888862	1.0	-1.2128667	-0.54792356	0.22620214467842298	1.0
H1-2	No major difference	0.022634307	0.016693352	0.005755824	0.028462998102466785	0.016	0.0106951871657754	-0.49196997	-0.49443656	0.623273956047312	1.0	0.7541565	1.2904716	0.4518347239982251	1.0
GABPA	No major difference	0.10316405	0.10478732	0.18049358	0.11764705882352929	0.08000000000000002	0.1711229946524063	-0.49212998	-0.25929058	0.6232458934982251	1.0	-1.6310997	-0.9005989	0.1039220221503178	1.0
POLD2	No major difference	0.018497154	0.01442261	0.017122006	0.034155597722960146	0.024	0.0213903743315508	-0.49283513	-0.4351479	0.6226837171886981	1.0	-0.07568996	-0.093352646	0.9397173215912054	1.0
RASSF1	No major difference	0.084351696	0.07341238	0.074847035	0.10246679316888037	0.08000000000000002	0.08556149732620318	-0.49292195	-0.24961823	0.6226310480114987	1.0	-0.026016403	-0.01647804	0.9792636656665114	1.0
C11orf54	No major difference	0.12307319	0.11107223	0.12642887	0.13472485768500933	0.09600000000000003	0.13368983957219244	-0.49315944	-0.22499104	0.6224789314836205	1.0	-0.4112095	-0.22136788	0.6812425209100641	1.0
ZFP69	No major difference	0.021459825	0.015577339	0.031495504	0.028462998102466785	0.016	0.0374331550802139	-0.4934046	-0.4861127	0.6222504175956576	1.0	-0.78042996	-0.89555657	0.43573410915369215	1.0
ENSG00000267561	No major difference	0.0233692	0.020711979	0.039600767	0.026565464895635667	0.008	0.058823529411764705	-0.49384987	-0.62828106	0.6220229139229425	1.0	-1.3835696	-1.5292839	0.16758389747730382	1.0
PARG	No major difference	0.18994452	0.18067753	0.150089	0.20113851992409834	0.15200000000000008	0.18181818181818168	-0.49413767	-0.18385643	0.6218056189349828	1.0	0.20629777	0.09161241	0.8367393284678345	1.0
ZNF14	No major difference	0.10840203	0.08904672	0.10570056	0.09108159392789368	0.07200000000000001	0.12299465240641703	-0.4942207	-0.2662887	0.6216894889620851	1.0	-0.6163087	-0.3685935	0.5382104622185172	1.0
MRPS11	No major difference	0.02636711	0.018631814	0.08161608	0.028462998102466785	0.024	0.09090909090909087	-0.49450564	-0.46280038	0.62144641428643	1.0	-2.5994043	-2.1410832	0.009821022363670679	0.4572314981510848
ENSG00000261028	No major difference	0.0035864222	0.0017896093	0.0057490245	0.0056925996204933585	0.008	0.0106951871657754	-0.49470752	-0.7675283	0.6210755927143385	1.0	-0.82253927	-1.5116162	0.41150933846831694	1.0
ENSG00000231741	No major difference	0.01250261	0.007490637	0.01986634	0.013282732447817837	0.008	0.0106951871657754	-0.4949699	-0.6700893	0.621077109780612	1.0	-0.62352127	-1.0904062	0.5334165811249383	1.0
NCMAP	No major difference	0.020531984	0.014532145	0.028384788	0.02277039848197343	0.016	0.026737967914438502	-0.49564007	-0.5394797	0.6206630121936032	1.0	-0.66365904	-0.8605361	0.5074026925107922	1.0
ENSG00000255422	No major difference	0.013882543	0.0087264795	0.015888143	0.017077798861480076	0.008	0.026737967914438502	-0.4958515	-0.6604163	0.620489758486803	1.0	-0.68512785	-0.98414	0.4937949906281527	1.0
RPRD1B	No major difference	0.25482023	0.25795615	0.35773274	0.26185958254269404	0.1760000000000001	0.33155080213903754	-0.49605396	-0.17028846	0.6204817528930895	1.0	-1.8757696	-0.6693106	0.061747039704444305	1.0
ENSG00000287330	No major difference	0.010070583	0.0060548726	0.005849789	0.015180265654648957	0.008	0.0106951871657754	-0.49613425	-0.67017573	0.6202591802165343	1.0	-0.01739949	-0.030999113	0.9861319013128234	1.0
PGGHG	No major difference	0.10163754	0.0917667	0.13824843	0.11574952561669817	0.07200000000000001	0.18181818181818168	-0.4961482	-0.2525043	0.6203806221407746	1.0	-1.666703	-0.82846266	0.0967155675805371	1.0
ASCC2	No major difference	0.15465541	0.13274014	0.21636328	0.15370018975332048	0.11200000000000004	0.19786096256684477	-0.4962229	-0.21014886	0.6203009081052778	1.0	-1.6144412	-0.72629565	0.10749341116782861	1.0
ERLIN2	No major difference	0.06994482	0.061369676	0.061139733	0.08159392789373811	0.056	0.058823529411764705	-0.49635318	-0.30632973	0.6202231351601115	1.0	-0.12352948	-0.094158694	0.9017825606172769	1.0
NBPF19	No major difference	0.08869075	0.07830904	0.07829592	0.10815939278937371	0.08000000000000002	0.10695187165775395	-0.49659643	-0.25637227	0.6200523638155926	1.0	-0.24082188	-0.14477171	0.8098906287199823	1.0
HACE1	No major difference	0.28283125	0.24734853	0.23908204	0.2561669829222007	0.22400000000000014	0.24598930481283401	-0.49681714	-0.15028472	0.6198749575374303	1.0	0.046187673	0.01655959	0.9631963932149208	1.0
ANKS3	No major difference	0.14909695	0.13537434	0.12007807	0.1574952561669827	0.11200000000000004	0.13368983957219244	-0.49707785	-0.21304265	0.6197189931286399	1.0	0.10063067	0.052241437	0.9199261968934089	1.0
SMNDC1	No major difference	0.055264466	0.045799796	0.05708552	0.06641366223908919	0.048	0.0695187165775401	-0.49708533	-0.32074592	0.6196871224338938	1.0	-0.44605234	-0.34023666	0.6559029693206408	1.0
MED14P1	No major difference	0.018445864	0.012333985	0.008672015	0.02277039848197343	0.016	0.0160427807486631	-0.4971751	-0.5053829	0.6195445829026291	1.0	0.2946992	0.41357198	0.7685037303520119	1.0
EPM2A	No major difference	0.08792035	0.08033337	0.14218491	0.08918406072106257	0.056	0.12299465240641703	-0.497216	-0.30393583	0.6196276620205639	1.0	-1.4712731	-0.9359461	0.14226147731020022	1.0
THBS3-AS1	No major difference	0.020378746	0.01725544	0.020371823	0.03605313092979127	0.016	0.026737967914438502	-0.49724805	-0.5104097	0.6196307305162306	1.0	-0.31806472	-0.40123132	0.7506844004936636	1.0
TRIT1	No major difference	0.16068725	0.15905678	0.1637753	0.1840607210626183	0.12800000000000006	0.18716577540106938	-0.49887666	-0.2021966	0.6184873402469022	1.0	-0.38478798	-0.18123987	0.7007144702073785	1.0
ABTB1	No major difference	0.026531907	0.019651227	0.035423458	0.026565464895635667	0.016	0.0320855614973262	-0.498899	-0.50416315	0.618386715750332	1.0	-0.5582939	-0.69057107	0.5770507781133731	1.0
NAT1	No major difference	0.008281417	0.0050369906	0.006377822	0.013282732447817837	0.008	0.0160427807486631	-0.49914822	-0.6735474	0.6181365441877523	1.0	-0.26632252	-0.42867985	0.7901960946419772	1.0
MGST3	No major difference	0.09232972	0.09045897	0.21741542	0.1195445920303604	0.064	0.18181818181818168	-0.49988204	-0.27044514	0.6177903219514729	1.0	-2.4371693	-1.3038008	0.01536581194547085	0.5827759424614792
ARNT	No major difference	0.48879606	0.48197687	0.35900822	0.39089184060720983	0.3040000000000002	0.3262032085561498	-0.50014836	-0.13115676	0.6175853481587903	1.0	0.9911435	0.32113433	0.3226582990236022	1.0
ENSG00000232386	No major difference	0.032870054	0.028446924	0.042902306	0.04174573055028463	0.016	0.0481283422459893	-0.5002522	-0.4767449	0.6175117190323358	1.0	-0.79124826	-0.8172387	0.4294609660063796	1.0
ENSG00000287720	No major difference	0.05212439	0.042714857	0.026214033	0.058823529411764726	0.04	0.026737967914438502	-0.5002885	-0.35113126	0.6174310981594362	1.0	0.8210436	0.93967944	0.41247102335825525	1.0
ENSG00000286239	No major difference	0.024671286	0.018820332	0.0833165	0.028462998102466785	0.016	0.08556149732620318	-0.5003603	-0.5514666	0.6173845007397905	1.0	-2.4646485	-2.2990563	0.01428926159344973	0.5634481466217125
ENSG00000266268	No major difference	0.007914043	0.0045229685	0.0040985583	0.011385199240986717	0.008	0.0053475935828877	-0.50064874	-0.69058764	0.6170385663831706	1.0	0.115356326	0.23706678	0.9082476014810015	1.0
NME5	No major difference	0.0206153	0.014705881	0.014558732	0.018975332068311195	0.008	0.0213903743315508	-0.5008603	-0.6527583	0.6170153694375499	1.0	-0.22333978	-0.3480734	0.8234652068523728	1.0
ZNF875	No major difference	0.16831884	0.15673904	0.23603891	0.19924098671726723	0.14400000000000007	0.22994652406417093	-0.5012223	-0.18882707	0.6168161996385371	1.0	-1.5071112	-0.6210603	0.13285987398816151	1.0
NEPRO	No major difference	0.12267753	0.116508424	0.11987134	0.14800759013282713	0.12000000000000005	0.18716577540106938	-0.50130576	-0.21858175	0.6167579861083882	1.0	-0.5937122	-0.28319067	0.5532550433921257	1.0
TBCE-1	No major difference	0.017877549	0.011775561	0.08128456	0.028462998102466785	0.024	0.053475935828877004	-0.50159895	-0.4504543	0.6163971852634875	1.0	-2.209201	-2.3042102	0.028130960764123154	0.7774810030029905
ZNF35	No major difference	0.03156314	0.025258627	0.02065182	0.03795066413662239	0.016	0.026737967914438502	-0.5020688	-0.49296626	0.6162005483940141	1.0	0.015877634	0.019988911	0.9873460235410021	1.0
DNAH8	No major difference	0.018096615	0.013841547	0.019794147	0.030360531309297903	0.016	0.0160427807486631	-0.50218105	-0.49931127	0.61611170872286	1.0	-0.21397673	-0.29834697	0.8307084872777057	1.0
MBD6	No major difference	0.13201472	0.13766755	0.21568044	0.13662239089184045	0.08000000000000002	0.20320855614973246	-0.50240177	-0.2642531	0.6160212970724199	1.0	-1.9117172	-0.98304385	0.05691259433072283	1.0
PRSS48	No major difference	0.015169901	0.011760383	0.012717254	0.02277039848197343	0.008	0.0160427807486631	-0.5029912	-0.6412321	0.6155731408749492	1.0	-0.19188425	-0.31381086	0.8479860011127656	1.0
METTL4	No major difference	0.06489369	0.052110188	0.064596914	0.07210626185958253	0.064	0.09090909090909087	-0.5032318	-0.29192695	0.6153426608064607	1.0	-0.5210958	-0.34678388	0.6027136105847729	1.0
ZNF394	No major difference	0.12526466	0.11956956	0.102864414	0.1555977229601516	0.10400000000000004	0.1604278074866309	-0.5033869	-0.22260344	0.6153131486864578	1.0	0.03932174	0.020595355	0.9686681839565339	1.0
ENSG00000262413	No major difference	0.0056871613	0.0029687355	0.0	0.007590132827324478	0.008	0.0	-0.5034257	-0.7319065	0.6150052650392458	1.0	1.0	21.269594	0.31925795341352586	1.0
SCNN1B	No major difference	0.016607309	0.011149826	0.028850712	0.018975332068311195	0.008	0.026737967914438502	-0.50373936	-0.65995973	0.6149764318452535	1.0	-0.8902682	-1.3052561	0.3740144342055427	1.0
TMEM25	No major difference	0.035990454	0.027547263	0.04049296	0.034155597722960146	0.016	0.058823529411764705	-0.5037762	-0.49210998	0.6149805161801455	1.0	-0.93771744	-0.9067783	0.3492318078083232	1.0
METTL21A	No major difference	0.08560251	0.0651449	0.09552765	0.08728652751423145	0.07200000000000001	0.11229946524064165	-0.5039101	-0.26974496	0.6148496211544199	1.0	-0.8490169	-0.51027745	0.396559590663527	1.0
ENSG00000231970	No major difference	0.012218194	0.008918618	0.012516311	0.020872865275142313	0.008	0.0053475935828877	-0.50447965	-0.6467225	0.6145101140211552	1.0	-0.052039973	-0.106626876	0.9585309176496704	1.0
C19orf48	No major difference	0.010952818	0.006910527	0.014489908	0.017077798861480076	0.016	0.0320855614973262	-0.5046135	-0.5511032	0.6142695265629758	1.0	-0.92421085	-1.0658143	0.35609615188518884	1.0
ENSG00000285909	No major difference	0.038172413	0.029105617	0.020939633	0.03795066413662239	0.032	0.0374331550802139	-0.505753	-0.398043	0.6135626309952724	1.0	0.27647844	0.28115848	0.7824460859501168	1.0
ENSG00000223646	No major difference	0.06241589	0.0563205	0.08466636	0.08728652751423145	0.056	0.11229946524064165	-0.5057609	-0.29404074	0.6136374385942127	1.0	-1.0710714	-0.6751976	0.2850344082853288	1.0
LRRFIP2	No major difference	0.42795375	0.4073889	0.49103463	0.35294117647058754	0.3040000000000002	0.4171122994652411	-0.5063589	-0.13284053	0.6132093936851493	1.0	-1.1969756	-0.34789488	0.23236941697904426	1.0
DHRS3	No major difference	1.6421974	1.7240572	0.76128316	0.6015180265654665	0.5120000000000003	0.3957219251336902	-0.50722367	-0.11212883	0.6126298799913621	1.0	3.451163	0.9962341	0.0006766278615644765	0.0825825152944032
GJB7	No major difference	0.0095677255	0.0048429603	0.00663252	0.009487666034155597	0.016	0.0106951871657754	-0.50723493	-0.59604096	0.6122677504212588	1.0	-0.19909829	-0.2903377	0.8423163938141147	1.0
RTCA	No major difference	0.11602924	0.10044013	0.103255205	0.1195445920303604	0.09600000000000003	0.12299465240641703	-0.5075238	-0.24261302	0.612365433905729	1.0	-0.2892916	-0.1603139	0.7725920531646854	1.0
ENSG00000228999	No major difference	0.044731587	0.03660537	0.06924087	0.05123339658444024	0.024	0.053475935828877004	-0.5079892	-0.41115922	0.6120522686281105	1.0	-0.8962051	-0.8334431	0.37084564347677373	1.0
THOC1	No major difference	0.42699385	0.39505193	0.27615407	0.3377609108159386	0.2720000000000002	0.2941176470588235	-0.50813353	-0.1416191	0.6119623735960693	1.0	1.1070179	0.38121605	0.26948589665317035	1.0
SUMO4	No major difference	0.0072637894	0.0040130424	0.0037659332	0.009487666034155597	0.008	0.0160427807486631	-0.50879425	-0.71063155	0.6112970303640437	1.0	-0.030730003	-0.051022254	0.9755136688621427	1.0
OPA1	No major difference	0.36796394	0.35528076	0.3745624	0.3225806451612897	0.2720000000000002	0.3262032085561498	-0.50906825	-0.1449924	0.6113201563661079	1.0	-0.2996484	-0.10058255	0.7646814840447126	1.0
MRI1	No major difference	0.07291964	0.073654175	0.07541119	0.09867172675521814	0.048	0.09090909090909087	-0.50914353	-0.31686103	0.6113109594962618	1.0	-0.42625692	-0.30640495	0.6702886046617691	1.0
RECQL5	No major difference	0.06958239	0.066577405	0.04552785	0.079696394686907	0.048	0.0695187165775401	-0.5098756	-0.3401174	0.610766612895617	1.0	0.21740088	0.18342076	0.8281063102923596	1.0
CHCHD2	No major difference	0.042436376	0.035652503	0.049044136	0.058823529411764726	0.04	0.0641711229946524	-0.50997204	-0.34396365	0.6106617730768733	1.0	-0.53335214	-0.43238482	0.5941953974562939	1.0
H2BC8	No major difference	0.016921595	0.010069227	0.0021745812	0.015180265654648957	0.008	0.0106951871657754	-0.5105916	-0.68342704	0.6101217007478635	1.0	0.68122387	1.7257575	0.49689094839775017	1.0
PRRG4	No major difference	0.010459957	0.005543525	0.016428303	0.011385199240986717	0.008	0.0106951871657754	-0.5106238	-0.71236926	0.6100184323474729	1.0	-0.65551746	-1.1916136	0.512658739297432	1.0
TRIM22	No major difference	0.20028801	0.19738466	0.28108373	0.19354838709677388	0.12800000000000006	0.26203208556149715	-0.510906	-0.20423177	0.6100538501098739	1.0	-1.6820867	-0.69691145	0.0936777379165156	1.0
RALGPS1	No major difference	0.3556748	0.33311647	0.40226117	0.30550284629980967	0.24800000000000016	0.3262032085561498	-0.5110727	-0.15026803	0.6099111625932097	1.0	-1.1042037	-0.3603885	0.2704853929542502	1.0
MYO1A	Fetal-like persistence/reversion	0.05704265	0.04712796	0.17826675	0.0683111954459203	0.048	0.20855614973262016	-0.51152563	-0.31394413	0.6095592767864886	1.0	-3.8388555	-1.9899702	0.00015053967745147037	0.026206263951288566
NSMCE1	No major difference	0.055879716	0.0450054	0.02587531	0.058823529411764726	0.04	0.0427807486631016	-0.51170176	-0.3475342	0.6094284033916606	1.0	0.66503114	0.63456225	0.5067935300321917	1.0
ENSG00000274292	No major difference	0.01286673	0.007927661	0.0016407436	0.017077798861480076	0.008	0.0053475935828877	-0.5117072	-0.6784359	0.6093602489261338	1.0	0.7164636	1.9476954	0.4748912257983433	1.0
ZNF767P-1	No major difference	0.61308813	0.5513294	0.63924533	0.42125237191650766	0.3920000000000003	0.43315508021390425	-0.5119095	-0.11739621	0.6092980998385646	1.0	-0.4728389	-0.12871072	0.6366965854674658	1.0
RASSF5	No major difference	0.026875868	0.025333412	0.032178905	0.04174573055028463	0.016	0.0374331550802139	-0.5121121	-0.5258946	0.6092372567266482	1.0	-0.4773493	-0.5806774	0.6334966223709768	1.0
CPZ	No major difference	0.007777476	0.0045229685	0.04051143	0.011385199240986717	0.008	0.058823529411764705	-0.51356274	-0.69953555	0.6080041372464533	1.0	-2.3550344	-2.9842868	0.019349942325698692	0.6458557171877141
GAS1RR	No major difference	0.043917492	0.033535577	0.08353855	0.043643263757115754	0.032	0.0695187165775401	-0.5136764	-0.4128	0.6080326914048723	1.0	-1.4943086	-1.259238	0.13611449052764735	1.0
LHFPL6	Fetal-like persistence/reversion	0.979037	0.8256464	3.3264048	0.409867172675521	0.36000000000000026	0.7860962566844939	-0.51412106	-0.12685107	0.6077428142159248	1.0	-8.7220745	-2.010628	1.7124327020153303e-16	9.265783080304729e-13
DYNLT1	No major difference	0.08950029	0.08449136	0.04972083	0.1062618595825426	0.064	0.0695187165775401	-0.51415867	-0.29357362	0.6077779466460405	1.0	0.59288275	0.4483351	0.5539373742448996	1.0
B3GNT2	No major difference	0.020004941	0.015145203	0.013516248	0.02466793168880455	0.016	0.026737967914438502	-0.51463	-0.5781922	0.607393151380067	1.0	-0.124316886	-0.16979423	0.9011783964341984	1.0
IQCM	No major difference	0.036849007	0.02856922	0.05067519	0.05123339658444024	0.04	0.0695187165775401	-0.51471144	-0.35100377	0.6073021314259157	1.0	-1.0090052	-0.7734482	0.31376623279211324	1.0
PRELID3B	No major difference	0.009532733	0.0063897776	0.014016857	0.017077798861480076	0.008	0.0320855614973262	-0.5147618	-0.66748226	0.6072762424689391	1.0	-0.8053756	-1.1574725	0.4212230350894033	1.0
ENSG00000267581	No major difference	0.0075376774	0.003935071	0.01832403	0.009487666034155597	0.008	0.0374331550802139	-0.51493317	-0.7308157	0.6069765977363868	1.0	-1.7561936	-2.2052875	0.0801482050721387	1.0
AXIN2	No major difference	0.09786361	0.119633116	0.08773777	0.10436432637571148	0.04	0.09090909090909087	-0.51529723	-0.34035984	0.607042773277991	1.0	0.06357136	0.05268586	0.9493697287023146	1.0
ENSG00000235872	No major difference	0.0064997347	0.0029687355	0.0	0.007590132827324478	0.008	0.0	-0.51553094	-0.7841771	0.6064743778673787	1.0	1.0	21.269594	0.31925795341352586	1.0
WDR77	No major difference	0.025969876	0.018906746	0.02110748	0.03984819734345351	0.032	0.0320855614973262	-0.5159736	-0.4158883	0.6063988044076749	1.0	-0.1443156	-0.14684856	0.8853557831761965	1.0
HS2ST1	No major difference	0.37546805	0.32197416	0.28292426	0.2732447817836807	0.25600000000000017	0.2673796791443849	-0.5160678	-0.15031116	0.6063779713042547	1.0	0.3873854	0.13494125	0.698801683637739	1.0
PRKCA	No major difference	4.0805273	3.9595506	5.0493913	0.8671726755218303	0.8400000000000006	0.8770053475935852	-0.5167455	-0.07940961	0.6059511056042246	1.0	-2.2279055	-0.38902533	0.026720741060920605	0.7585462008854235
MRPS9-AS2	No major difference	0.011846639	0.006941431	0.047910705	0.015180265654648957	0.008	0.0320855614973262	-0.5173534	-0.6948228	0.6053866550554503	1.0	-1.5331887	-2.332176	0.1265189670581227	1.0
PDE3A	No major difference	22.892408	25.014004	21.8813	0.9829222011385317	0.9920000000000008	0.9893048128342273	-0.5175156	-0.0721069	0.6054745976718826	1.0	0.11921594	0.018544571	0.9052081856256438	1.0
AFAP1-AS1	No major difference	0.018349506	0.014414415	0.00096106285	0.02466793168880455	0.008	0.0053475935828877	-0.51758534	-0.6570823	0.6053684752092383	1.0	0.8876774	3.226483	0.3763942427012241	1.0
THEM4	No major difference	0.07174101	0.059385378	0.074582286	0.08349146110056922	0.07200000000000001	0.0695187165775401	-0.5177706	-0.28606474	0.6051922293977381	1.0	-0.15266977	-0.110189155	0.8787635728701653	1.0
ENSG00000288714	No major difference	0.0448233	0.028803565	0.04223445	0.043643263757115754	0.024	0.053475935828877004	-0.5177748	-0.4601758	0.6051492179490618	1.0	-0.7793146	-0.73137057	0.43644734419642006	1.0
ITPKB	No major difference	1.021471	1.0244764	1.0784924	0.5370018975332067	0.45600000000000035	0.5668449197860973	-0.51783603	-0.11467748	0.6052164318224255	1.0	-0.80687046	-0.20143825	0.4204967441640569	1.0
FBLN2	No major difference	0.012662172	0.008918618	0.006447032	0.018975332068311195	0.008	0.0106951871657754	-0.5178483	-0.665358	0.6051477352624917	1.0	0.13733928	0.25194958	0.8908942773903357	1.0
NLGN3	No major difference	0.016880328	0.010171647	0.0007978804	0.017077798861480076	0.008	0.0053475935828877	-0.51786244	-0.6880408	0.6050569290420547	1.0	0.8810537	3.1458704	0.37995062555269554	1.0
ANKHD1-EIF4EBP3	No major difference	0.036585625	0.029336505	0.041912198	0.045540796963946875	0.032	0.0641711229946524	-0.518146	-0.42186308	0.6049437543610368	1.0	-0.80403066	-0.70079595	0.4220650013927876	1.0
ENSG00000287351	No major difference	0.01675067	0.010614526	0.009421381	0.020872865275142313	0.016	0.0160427807486631	-0.51830864	-0.538434	0.6047145165719314	1.0	0.1079542	0.14945468	0.9141183652025826	1.0
PRKAG1	No major difference	0.10895817	0.09283535	0.057574842	0.11195445920303594	0.08000000000000002	0.0695187165775401	-0.5183608	-0.25521392	0.6047984218286049	1.0	0.87718093	0.59229213	0.38137236460469737	1.0
MESD	No major difference	0.091814175	0.07531967	0.14040655	0.10246679316888037	0.08000000000000002	0.1604278074866309	-0.5193603	-0.26433274	0.6040822590474096	1.0	-1.795556	-0.93587494	0.07355734112463995	1.0
CTC1	No major difference	0.05811734	0.06322253	0.028977133	0.07590132827324476	0.032	0.0427807486631016	-0.51964	-0.3921246	0.6040139277466517	1.0	0.55589074	0.597569	0.5789866488689122	1.0
SRSF7	No major difference	0.2520552	0.23375145	0.2847677	0.23908918406072063	0.1840000000000001	0.22994652406417093	-0.5199614	-0.17574474	0.6037084047524087	1.0	-0.614337	-0.24587804	0.539487941412178	1.0
C21orf62-AS1	No major difference	0.07743234	0.06822566	0.12698558	0.08538899430740034	0.048	0.09625668449197856	-0.5199905	-0.32253322	0.6036907752348114	1.0	-1.351833	-0.9058264	0.1774304929531397	1.0
TMEM51-AS1	No major difference	0.072856635	0.06929669	0.09881832	0.0683111954459203	0.032	0.12299465240641703	-0.52032715	-0.3754923	0.6034814982775494	1.0	-1.1820487	-0.8570522	0.23822201676438434	1.0
ANAPC4	No major difference	0.23458228	0.2087275	0.24387486	0.22960151802656506	0.19200000000000012	0.26203208556149715	-0.5205465	-0.17069766	0.6032826102379412	1.0	-0.75348735	-0.27876276	0.451811961035651	1.0
ENSG00000289587	No major difference	0.017256165	0.01054621	0.015872324	0.020872865275142313	0.024	0.026737967914438502	-0.52096295	-0.49269262	0.6028096742427829	1.0	-0.46692547	-0.51847583	0.6408862859841084	1.0
CYP2R1	No major difference	0.049875297	0.035726197	0.041241538	0.045540796963946875	0.032	0.053475935828877004	-0.52099293	-0.38842565	0.6029101016680207	1.0	-0.3343484	-0.29056597	0.7383775400153899	1.0
ME2	No major difference	0.19694318	0.17332153	0.21767195	0.1707779886148005	0.14400000000000007	0.23529411764705863	-0.52112645	-0.20185637	0.6028761777112792	1.0	-1.0464278	-0.43843552	0.296295236028392	1.0
ZNF546	No major difference	0.06978701	0.05794846	0.0732962	0.07590132827324476	0.064	0.09090909090909087	-0.5212936	-0.29920194	0.6027443120144631	1.0	-0.568139	-0.3769041	0.5703937468942722	1.0
MYOZ3	No major difference	0.018512232	0.014106777	0.005718516	0.028462998102466785	0.016	0.0160427807486631	-0.52166224	-0.577782	0.6025122115721855	1.0	0.53802925	0.96877307	0.5912787916006477	1.0
ZNF669	No major difference	0.025553519	0.01866978	0.0	0.018975332068311195	0.008	0.0	-0.5216942	-0.6742186	0.6024586301309466	1.0	1.0	23.206465	0.31925794970937516	1.0
LINC01772	No major difference	0.032087073	0.025051713	0.029799704	0.03605313092979127	0.016	0.0427807486631016	-0.5223463	-0.5064576	0.6020290304571223	1.0	-0.51538485	-0.5514406	0.6067343127915532	1.0
MUC16	No major difference	0.0070215943	0.0043342817	0.020163069	0.015180265654648957	0.008	0.0320855614973262	-0.5223596	-0.6911412	0.6019286077976481	1.0	-1.5092175	-2.1012225	0.13240926869672104	1.0
AKAP8	No major difference	0.17255959	0.14682506	0.1327604	0.17457305502846274	0.13600000000000007	0.1550802139037432	-0.52241033	-0.19945043	0.6019737480115614	1.0	0.26472417	0.1246868	0.7914384607881471	1.0
ENSG00000290790	No major difference	0.0044393046	0.0020711976	0.0	0.0056925996204933585	0.008	0.0	-0.5228053	-0.8115997	0.6013849701503617	1.0	1.0	20.814096	0.319257944604126	1.0
NECTIN3-AS1	No major difference	0.044155568	0.033133056	0.052098855	0.043643263757115754	0.032	0.058823529411764705	-0.5230112	-0.39870942	0.6015216236225708	1.0	-0.62184364	-0.5587539	0.5345170607446271	1.0
ENSG00000290466	No major difference	0.022450449	0.019312011	0.03872388	0.028462998102466785	0.008	0.0374331550802139	-0.52349097	-0.6580352	0.6012877059907984	1.0	-1.0142059	-1.3136368	0.3112951605744181	1.0
TMEM234	No major difference	0.07472524	0.06268647	0.07893769	0.08918406072106257	0.07200000000000001	0.07486631016042779	-0.5237777	-0.2876722	0.6010241309050224	1.0	-0.44187602	-0.2945073	0.6589096220277633	1.0
ENSG00000291299	No major difference	0.05412248	0.051256094	0.070092306	0.06451612903225808	0.032	0.08556149732620318	-0.5238244	-0.398115	0.6010546914489426	1.0	-0.9365968	-0.75451356	0.3497879350210321	1.0
ZNF763	No major difference	0.0173211	0.010401512	0.019023484	0.020872865275142313	0.024	0.026737967914438502	-0.52419734	-0.48333815	0.6005391617182633	1.0	-0.63441247	-0.6994196	0.5262808943622708	1.0
CPSF4	No major difference	0.052709866	0.042313978	0.040340066	0.06451612903225808	0.04	0.0481283422459893	-0.5247443	-0.35224617	0.6003498324201209	1.0	0.033492174	0.028670873	0.9733082894369536	1.0
MIR3667HG	No major difference	0.027727665	0.025812045	0.058203988	0.043643263757115754	0.016	0.09625668449197856	-0.52493644	-0.52146274	0.6003109733760611	1.0	-1.6431776	-1.5022091	0.10138696680365762	1.0
ABTB3	No major difference	0.11031012	0.08293967	0.08340408	0.0929791271347248	0.08000000000000002	0.11764705882352934	-0.52534556	-0.27157167	0.5998885334346356	1.0	-0.18936017	-0.112483025	0.8499627213122528	1.0
UBL7-DT	No major difference	0.041383326	0.028787978	0.03877542	0.034155597722960146	0.024	0.058823529411764705	-0.5256324	-0.47833958	0.5996871332349687	1.0	-0.7515373	-0.7062615	0.4529919673157542	1.0
C9orf153	No major difference	0.060765155	0.04848508	0.11614256	0.05123339658444024	0.032	0.10160427807486626	-0.5258564	-0.39746282	0.5995782347667674	1.0	-1.8747512	-1.3741833	0.06176747272120266	1.0
ENSG00000272916	No major difference	0.0393802	0.03185613	0.027681934	0.056925996204933604	0.032	0.0320855614973262	-0.52607733	-0.3808716	0.5994391098170211	1.0	0.20620276	0.20349433	0.8368000556223487	1.0
SHCBP1L	No major difference	0.010162674	0.0048448145	0.069240354	0.009487666034155597	0.008	0.058823529411764705	-0.5264399	-0.75644773	0.5989447130757781	1.0	-2.6169538	-3.474847	0.009507251378674078	0.4488735517663449
LINC00310	No major difference	0.03125919	0.021109518	0.03705192	0.03605313092979127	0.032	0.0481283422459893	-0.52650225	-0.41019455	0.5990336084597689	1.0	-0.8009754	-0.7149225	0.42376242497781913	1.0
ST7L	No major difference	0.33631155	0.30174074	0.3065887	0.294117647058823	0.2720000000000002	0.28877005347593576	-0.526537	-0.14606422	0.5991194110565212	1.0	-0.01540423	-0.005136094	0.9877211939803052	1.0
ZNF93	No major difference	0.046610173	0.034096226	0.0210392	0.043643263757115754	0.032	0.0374331550802139	-0.52663606	-0.42080724	0.5990083258861234	1.0	0.3801543	0.39774203	0.7042452739385484	1.0
AMZ1	No major difference	0.05179662	0.042191118	0.033585798	0.06261859582542696	0.04	0.0481283422459893	-0.52691525	-0.35602114	0.5988506304288119	1.0	0.23296137	0.20456798	0.8159970723136145	1.0
ENSG00000290117	No major difference	0.011632729	0.0027717627	0.009293629	0.003795066413662239	0.008	0.0106951871657754	-0.52704465	-0.9797962	0.5983551262759065	1.0	-0.7909077	-1.4722761	0.42970329390738216	1.0
NFIA-AS2	No major difference	0.1288826	0.106173865	0.04335826	0.11195445920303594	0.08800000000000002	0.058823529411764705	-0.5273376	-0.2545968	0.5985464002977956	1.0	1.5329916	1.1144639	0.12701526025275675	1.0
SPDYE10	No major difference	0.0079339305	0.0036730953	0.0	0.007590132827324478	0.008	0.0	-0.5274862	-0.7781677	0.598184019505998	1.0	1.0	21.529617	0.3192579525002113	1.0
LINC02885	No major difference	0.036318563	0.025967577	0.029172985	0.03795066413662239	0.024	0.0427807486631016	-0.5275551	-0.44065922	0.5983570597668696	1.0	-0.24173786	-0.2421987	0.8091703713237014	1.0
AS3MT	No major difference	0.03864584	0.028859783	0.037359487	0.045540796963946875	0.032	0.0427807486631016	-0.52760106	-0.3916997	0.598332302248957	1.0	-0.40921697	-0.3645786	0.6826851434222707	1.0
RXYLT1	No major difference	0.0474117	0.03788102	0.09021115	0.05502846299810248	0.04	0.058823529411764705	-0.5277809	-0.3676723	0.5982387914046894	1.0	-0.9052454	-0.79002583	0.36604128921320855	1.0
PSMB1	No major difference	0.07616209	0.05955367	0.06352447	0.08349146110056922	0.064	0.08021390374331548	-0.52805686	-0.29456657	0.5980257530052987	1.0	-0.20748736	-0.13790452	0.8357881696194607	1.0
MRPS21	No major difference	0.05999103	0.045378525	0.04750169	0.058823529411764726	0.048	0.08021390374331548	-0.52896595	-0.3412163	0.5973846873351354	1.0	-0.33010414	-0.23861627	0.7416010317670583	1.0
C11orf58	No major difference	0.26725662	0.26993477	0.23851186	0.2732447817836807	0.20800000000000013	0.22994652406417093	-0.5293778	-0.17322396	0.5972105654499855	1.0	0.16823177	0.066940576	0.8665395931313886	1.0
HEATR5A-DT	No major difference	0.01602875	0.009656006	0.004253916	0.015180265654648957	0.008	0.0106951871657754	-0.52960044	-0.7012703	0.596901755942668	1.0	0.41860107	0.87853956	0.6760368573915161	1.0
KCTD19	No major difference	0.0085919965	0.0027717627	0.008006587	0.003795066413662239	0.008	0.0160427807486631	-0.53000987	-0.9144594	0.5963198163807204	1.0	-0.8162678	-1.379399	0.4150239313485391	1.0
ENSG00000211683	No major difference	0.015973555	0.009371272	0.0031392088	0.020872865275142313	0.016	0.0106951871657754	-0.53002435	-0.5504768	0.5965285406384264	1.0	0.83670396	1.4598765	0.4039773300758729	1.0
DUSP18	No major difference	0.013438306	0.007923736	0.033212423	0.017077798861480076	0.016	0.053475935828877004	-0.5301011	-0.5542479	0.596460692980455	1.0	-1.9736614	-1.9721512	0.04941282294437339	0.9890282169112599
CLU	No major difference	0.02149852	0.0137677975	0.0139695825	0.026565464895635667	0.024	0.0320855614973262	-0.5303021	-0.47413749	0.5963757316275873	1.0	-0.04136938	-0.04568928	0.9670330233018531	1.0
SLC16A9	No major difference	0.021677762	0.016977506	0.0401981	0.032258064516129024	0.016	0.0427807486631016	-0.53070086	-0.53488976	0.596248747545619	1.0	-1.2023259	-1.2903432	0.23015485531529867	1.0
FIGNL2	No major difference	0.020880196	0.015583187	0.017538887	0.030360531309297903	0.016	0.0160427807486631	-0.53096145	-0.5338635	0.5960423755676495	1.0	-0.015305687	-0.022042686	0.9877990720201026	1.0
MYL6B	No major difference	0.024806902	0.0139612	0.023628157	0.02277039848197343	0.024	0.0320855614973262	-0.53105336	-0.4817394	0.5957901315423886	1.0	-0.608333	-0.6358899	0.5434132159586547	1.0
SDR39U1	No major difference	0.056872476	0.04943467	0.08733025	0.06451612903225808	0.04	0.07486631016042779	-0.53131133	-0.36824232	0.5958337960117908	1.0	-1.0314311	-0.8025269	0.3031599734198809	1.0
ENSG00000288632	No major difference	0.024481418	0.02120444	0.044219926	0.045540796963946875	0.016	0.0695187165775401	-0.5316687	-0.4995867	0.5956393715876761	1.0	-1.3930447	-1.2828535	0.16463791490021049	1.0
HERC5	No major difference	0.028689718	0.029850746	0.069867946	0.034155597722960146	0.008	0.0695187165775401	-0.5316814	-0.6588852	0.5956552592084503	1.0	-1.7584578	-1.8664683	0.0796720167039446	1.0
OFCC1	No major difference	0.03677424	0.028082252	0.029552734	0.05313092979127136	0.04	0.0427807486631016	-0.53203845	-0.36670578	0.5952682658158301	1.0	0.034073703	0.031307437	0.9728428306982728	1.0
PALS1	No major difference	0.39405158	0.39829716	0.3279815	0.3472485768500942	0.25600000000000017	0.2994652406417112	-0.53205967	-0.1548642	0.5953550199225623	1.0	0.3036689	0.10576237	0.7616477348811341	1.0
DOCK8	No major difference	0.08031	0.07634203	0.14478628	0.08538899430740034	0.056	0.13903743315508013	-0.53212833	-0.32427648	0.5952886978532022	1.0	-1.864779	-1.1284503	0.06317863435320627	1.0
CHMP4C	No major difference	0.0066812206	0.0027717627	0.009870544	0.007590132827324478	0.008	0.026737967914438502	-0.5325979	-0.83131665	0.5945852401637621	1.0	-1.2585702	-1.7843521	0.2092021351198696	1.0
LZIC	No major difference	0.048824858	0.041197583	0.009449486	0.06451612903225808	0.04	0.0160427807486631	-0.53292966	-0.36519548	0.5947097127725955	1.0	1.4513716	1.9150648	0.14871094822609177	1.0
ENSG00000225057	No major difference	0.012935601	0.008849822	0.002049083	0.02466793168880455	0.016	0.0053475935828877	-0.5329946	-0.5262923	0.594573668537737	1.0	1.0070322	2.0237207	0.3154935560405021	1.0
LINC01347-1	No major difference	0.010560584	0.006149116	0.003412087	0.015180265654648957	0.008	0.0053475935828877	-0.53306067	-0.712828	0.5944809368190943	1.0	0.3648095	0.790905	0.7156286655361046	1.0
ENSG00000273217	No major difference	0.036224462	0.028470704	0.01965477	0.043643263757115754	0.032	0.0213903743315508	-0.5337589	-0.42043197	0.5941045624558032	1.0	0.45390397	0.52693546	0.6503219937088236	1.0
TLL2	No major difference	0.049667	0.029983994	0.02295518	0.034155597722960146	0.024	0.0320855614973262	-0.5339688	-0.48426083	0.5938756817416886	1.0	0.14979805	0.1715622	0.8810602885295132	1.0
TRAF1	No major difference	0.061912194	0.052449137	0.043105472	0.07210626185958253	0.04	0.0320855614973262	-0.5340787	-0.3561629	0.5939174575683863	1.0	0.38714007	0.37195867	0.6989781751680123	1.0
EBF1	Fetal-like persistence/reversion	1.0246714	0.87150234	1.7794513	0.38140417457305426	0.3040000000000002	0.5614973262032096	-0.5343735	-0.1497231	0.5937050119510396	1.0	-3.8803868	-1.1038858	0.00012858970346025337	0.023900997630180987
ZNF862	No major difference	0.11407102	0.109532535	0.11046143	0.11764705882352929	0.07200000000000001	0.12834224598930474	-0.5346893	-0.27928853	0.5935303978925883	1.0	-0.4327776	-0.25797066	0.6655531414872005	1.0
BSN	No major difference	0.035736512	0.0255434	0.032540787	0.034155597722960146	0.024	0.0374331550802139	-0.5348922	-0.4461801	0.5932775103323364	1.0	-0.27091464	-0.28308022	0.7866509331312861	1.0
SOS1	No major difference	1.0362278	1.116473	1.0843408	0.6261859582542717	0.4960000000000004	0.6256684491978622	-0.5351201	-0.11158486	0.5932707977601864	1.0	-0.71582985	-0.167252	0.4747930210572816	1.0
ENPP7P7	No major difference	0.045517907	0.038337406	0.018760221	0.05123339658444024	0.024	0.0374331550802139	-0.5354344	-0.4339681	0.5929869257150786	1.0	0.5659921	0.65499055	0.5721145586858942	1.0
ENSG00000251417	No major difference	0.003397491	0.0017896093	0.017570835	0.007590132827324478	0.008	0.0106951871657754	-0.5357099	-0.7797059	0.5925041521036298	1.0	-1.1687449	-2.691574	0.24387183123870587	1.0
TIMMDC1	No major difference	0.082090355	0.067951664	0.1385719	0.08728652751423145	0.07200000000000001	0.11764705882352934	-0.5359432	-0.28197017	0.5925937762926401	1.0	-1.5052327	-0.8881324	0.1332826929181102	1.0
LRRC41	No major difference	0.31625438	0.3240724	0.30707294	0.3074003795066408	0.22400000000000014	0.2941176470588235	-0.5360376	-0.16753179	0.5926167983491586	1.0	-0.22168851	-0.080975145	0.8247394030698533	1.0
ENTPD1	No major difference	0.11833106	0.11315873	0.1744127	0.12713472485768487	0.08800000000000002	0.12299465240641703	-0.53606075	-0.26165435	0.5925769588612498	1.0	-0.40634656	-0.24891597	0.6847875013341935	1.0
GPAM	No major difference	0.046181496	0.039320674	0.042432867	0.06261859582542696	0.032	0.0695187165775401	-0.53667444	-0.39774457	0.5921406003189122	1.0	-0.42263392	-0.35649335	0.672930643750752	1.0
ENSG00000237070	No major difference	0.007396927	0.0027717627	0.006760459	0.0056925996204933585	0.008	0.0106951871657754	-0.53705716	-0.87006164	0.5914760071208556	1.0	-0.63170964	-1.1240529	0.5280663618546944	1.0
ATG13	No major difference	0.12511283	0.10742756	0.2765513	0.13282732447817822	0.09600000000000003	0.19251336898395707	-0.5372099	-0.24777697	0.5917467383854773	1.0	-2.2510533	-1.126237	0.025084302880862597	0.7372090414557917
USP34	No major difference	1.7582923	1.8153754	1.8307211	0.7912713472485835	0.6640000000000005	0.8128342245989325	-0.53775567	-0.08893855	0.5914531961347747	1.0	-0.9384048	-0.17193903	0.3490029672828687	1.0
VPS28	No major difference	0.039965484	0.029923616	0.024007803	0.047438330170778	0.04	0.053475935828877004	-0.53857464	-0.39074892	0.5907421600300815	1.0	0.12399689	0.10921773	0.9014325681379085	1.0
ENSG00000268173	No major difference	0.011244699	0.005543525	0.0023372348	0.011385199240986717	0.008	0.0053475935828877	-0.5388704	-0.7548957	0.590379562094761	1.0	0.49015698	1.1207087	0.6246303931770224	1.0
GLP2R	No major difference	0.022449773	0.016218342	0.10920611	0.028462998102466785	0.016	0.12299465240641703	-0.5394958	-0.52921724	0.5901315121221867	1.0	-3.506645	-2.7770646	0.0005328553072444662	0.07139650621756842
SLC2A2	No major difference	0.019483581	0.014829036	0.022517726	0.026565464895635667	0.016	0.0481283422459893	-0.53952855	-0.5680842	0.5901448168517383	1.0	-0.8337664	-0.8948354	0.4051630366602199	1.0
ENSG00000187185	No major difference	0.0062598856	0.002617801	0.0	0.0056925996204933585	0.008	0.0	-0.5396962	-0.84851444	0.589675728132951	1.0	1.0	21.112537	0.3192579486327995	1.0
GGT1	No major difference	0.0125562735	0.008026085	0.022718325	0.018975332068311195	0.008	0.0427807486631016	-0.5407704	-0.70204264	0.5892275460847232	1.0	-1.194746	-1.5603426	0.23310079868728684	1.0
EBLN2	No major difference	0.030314531	0.024896335	0.032941174	0.04174573055028463	0.024	0.0427807486631016	-0.5409236	-0.4798535	0.5892001523525251	1.0	-0.48569018	-0.51402956	0.627563329143886	1.0
TRA2A	No major difference	0.86624545	0.90939033	0.68482894	0.595825426944973	0.48000000000000037	0.5294117647058832	-0.540975	-0.111551926	0.5892312546157299	1.0	1.1460886	0.28521413	0.2529605577029925	1.0
IL13RA1	No major difference	0.18318334	0.17092767	0.16482405	0.18975332068311165	0.13600000000000007	0.1711229946524063	-0.54118425	-0.21115355	0.5890375938068215	1.0	-0.032282192	-0.015277088	0.9742723086757605	1.0
ENSG00000276076	No major difference	0.0043336526	0.0018735364	0.0	0.0056925996204933585	0.008	0.0	-0.54141647	-0.86830175	0.5884756793885171	1.0	1.0	20.684103	0.3192579417847692	1.0
PTGER4	No major difference	0.007292877	0.002617801	0.014644568	0.0056925996204933585	0.008	0.0213903743315508	-0.54146206	-0.8960187	0.5884259021352474	1.0	-1.4662678	-2.296988	0.1438701048300683	1.0
FAM91A1	No major difference	0.21396478	0.20868662	0.14845	0.21821631878557837	0.14400000000000007	0.18716577540106938	-0.54148793	-0.2003911	0.5888515019875593	1.0	0.6251521	0.28879914	0.5325279819634791	1.0
GALNT5	No major difference	0.06011951	0.047467202	0.10815539	0.06451612903225808	0.04	0.12299465240641703	-0.5415099	-0.37182674	0.5887659699272156	1.0	-1.8425689	-1.2456412	0.06635056497074175	1.0
STPG4	No major difference	0.02500637	0.01802505	0.042581677	0.028462998102466785	0.016	0.0427807486631016	-0.5418203	-0.5268755	0.588529484834613	1.0	-1.1169894	-1.1909001	0.26486424425267113	1.0
BPHL	No major difference	0.05231802	0.04409995	0.08211257	0.056925996204933604	0.024	0.11764705882352934	-0.542204	-0.43641585	0.5883301382297392	1.0	-1.6689512	-1.2400608	0.0962088885721369	1.0
ENSG00000276919	No major difference	0.038227264	0.031459197	0.014497601	0.04933586337760912	0.032	0.0374331550802139	-0.5422829	-0.4181103	0.5882598501138847	1.0	0.71881425	0.81967556	0.4732236777402604	1.0
LINC01692	No major difference	0.011158538	0.006594166	0.022368355	0.018975332068311195	0.016	0.0320855614973262	-0.5423924	-0.58545744	0.5879865633224912	1.0	-1.228163	-1.537244	0.22042690779082247	1.0
TMEM116	No major difference	0.042910263	0.040622503	0.034506023	0.05502846299810248	0.032	0.0427807486631016	-0.5431232	-0.4623616	0.5877284220325562	1.0	-0.010506124	-0.0116956085	0.9916262342258878	1.0
GPSM2	No major difference	0.13815688	0.12825915	0.10316572	0.13851992409867156	0.10400000000000004	0.12299465240641703	-0.5431643	-0.25254905	0.5876738549672506	1.0	0.15075536	0.085065275	0.8803009039574389	1.0
LATS2	No major difference	0.8220501	0.7201971	0.49853522	0.44781783681214327	0.4240000000000003	0.3529411764705884	-0.54321784	-0.12047124	0.5875935250258482	1.0	2.032121	0.57919306	0.043239328601528765	0.9425594201384486
ENSG00000288560	No major difference	0.0077850926	0.003935071	0.013400353	0.009487666034155597	0.008	0.0160427807486631	-0.54356784	-0.7686386	0.5871273231331233	1.0	-0.9996767	-1.5995696	0.31832489816172455	1.0
ABAT	No major difference	0.16966638	0.14958127	0.12877102	0.16508538899430716	0.12800000000000006	0.13903743315508013	-0.54362637	-0.22229214	0.5873365890170431	1.0	0.2383967	0.120016225	0.8117745363130356	1.0
ELF3-AS1	No major difference	0.017512813	0.010865875	0.011449666	0.015180265654648957	0.008	0.0213903743315508	-0.543914	-0.7130096	0.587041077906804	1.0	-0.22060978	-0.346484	0.825584365659928	1.0
TEC	No major difference	0.015575877	0.011420415	0.061265454	0.02277039848197343	0.008	0.0641711229946524	-0.54400855	-0.68753964	0.5870747572275341	1.0	-2.2481189	-2.5076256	0.02534689343999358	0.7422345440369116
RBKS	No major difference	0.03953574	0.030200701	0.09692528	0.05502846299810248	0.04	0.11764705882352934	-0.5455202	-0.36263236	0.5859772921873009	1.0	-2.409194	-1.5913463	0.01659014748253256	0.6051737843478431
GVQW3	No major difference	0.03367602	0.022208666	0.033037495	0.03605313092979127	0.04	0.0374331550802139	-0.545594	-0.4141318	0.5858415913129906	1.0	-0.48016727	-0.44486266	0.6314516919955224	1.0
SLC9A2	No major difference	0.009171499	0.006149116	0.026288826	0.020872865275142313	0.008	0.0427807486631016	-0.54575306	-0.69445366	0.5858507635321171	1.0	-1.7062662	-2.1067429	0.0890290168393899	1.0
PANX1	No major difference	0.25107342	0.25042093	0.14209236	0.19165085388994277	0.15200000000000008	0.12834224598930474	-0.54639953	-0.21566443	0.5854566805588953	1.0	1.0288134	0.5378744	0.30474531910868263	1.0
FAM24B	No major difference	0.012943471	0.0071081882	0.028598003	0.017077798861480076	0.016	0.0320855614973262	-0.54646045	-0.6061376	0.5851604151866777	1.0	-1.4740342	-1.7882472	0.14164537796761092	1.0
OLFML3	No major difference	0.070289955	0.055682488	0.0528246	0.07210626185958253	0.048	0.0481283422459893	-0.5465337	-0.33701646	0.5853069938873245	1.0	0.15630186	0.12742569	0.8759155137913983	1.0
BCL2L1-AS1	No major difference	0.014369751	0.009852093	0.03676752	0.02277039848197343	0.016	0.0320855614973262	-0.54663837	-0.59344286	0.5852041387006113	1.0	-1.3522099	-1.6832701	0.17738831752800907	1.0
CHD2	No major difference	1.6136943	1.5581138	1.9784456	0.7590132827324536	0.6960000000000005	0.8128342245989325	-0.5470206	-0.08753161	0.5850348555783997	1.0	-2.5953326	-0.45051908	0.009994491339291287	0.46221437724673037
HECW1	No major difference	0.06101684	0.050277032	0.057634722	0.06261859582542696	0.032	0.08021390374331548	-0.5472357	-0.39398584	0.5848643993136062	1.0	-0.4089287	-0.3437832	0.6829271877981532	1.0
RALGPS2	No major difference	0.58911467	0.561764	0.5928509	0.4231499051233388	0.35200000000000026	0.38502673796791476	-0.5478841	-0.13390166	0.584441046836572	1.0	-0.21197861	-0.06199217	0.8322847732360488	1.0
ENSG00000286020	No major difference	0.0172293	0.013212223	0.032171633	0.02466793168880455	0.008	0.0481283422459893	-0.54807997	-0.687568	0.584301150787262	1.0	-1.4448344	-1.6417911	0.14953845711547725	1.0
ENSG00000273550	No major difference	0.0046175225	0.0020711976	0.016795423	0.0056925996204933585	0.008	0.0106951871657754	-0.54857117	-0.8522427	0.5835802411333904	1.0	-1.1137898	-2.4519618	0.26664080460160416	1.0
AK6	No major difference	0.02775876	0.020135216	0.035333753	0.034155597722960146	0.024	0.058823529411764705	-0.5488194	-0.5027111	0.5837168896982143	1.0	-0.9656834	-0.93512976	0.3349845833315518	1.0
BMS1P1	No major difference	0.043048322	0.031996932	0.04589071	0.05502846299810248	0.048	0.08021390374331548	-0.54889715	-0.3562492	0.5836403393495939	1.0	-0.76641345	-0.5510523	0.44405422703132136	1.0
VCAN-AS1	No major difference	0.0493926	0.047914673	0.041087087	0.07590132827324476	0.04	0.0641711229946524	-0.54904896	-0.3877071	0.5836836876395821	1.0	-0.1764392	-0.14824098	0.8601087385314622	1.0
SRGAP2B	No major difference	0.1352892	0.1226333	0.15206848	0.16129032258064493	0.09600000000000003	0.176470588235294	-0.54932976	-0.24205928	0.5834481651369119	1.0	-0.79744625	-0.39526886	0.42588891787147864	1.0
PPIG	No major difference	0.48077503	0.516018	0.42107254	0.40796963946868986	0.2960000000000002	0.33689839572192526	-0.54962796	-0.14825293	0.583295639267897	1.0	0.56942236	0.18963355	0.5696046052433588	1.0
RINT1	No major difference	0.11909765	0.09445233	0.07872617	0.11764705882352929	0.11200000000000004	0.09090909090909087	-0.5496576	-0.24484634	0.583141104854197	1.0	0.53705746	0.31537744	0.5916979909836271	1.0
KRBOX4	No major difference	0.10664264	0.100033574	0.093763605	0.11574952561669817	0.064	0.09090909090909087	-0.5497421	-0.2936055	0.5831801542001709	1.0	-0.13110805	-0.08478607	0.8957966939710987	1.0
USP15	No major difference	0.6287063	0.6049541	0.5971986	0.4914611005692589	0.4000000000000003	0.45989304812834286	-0.55035305	-0.12181924	0.5827546928532786	1.0	-0.20565976	-0.052964423	0.8372209845020818	1.0
ZNF853	No major difference	0.009761827	0.0046096225	0.006743498	0.009487666034155597	0.008	0.0053475935828877	-0.5507236	-0.7864939	0.5821987941472029	1.0	-0.12716517	-0.2617405	0.8988921541613519	1.0
ENSG00000231703	No major difference	0.036402836	0.029165834	0.014880624	0.047438330170778	0.024	0.0213903743315508	-0.5509196	-0.45157555	0.5823332215312865	1.0	0.6022522	0.73939306	0.5477281438849448	1.0
RBM17	No major difference	0.23514262	0.21572335	0.2660311	0.2561669829222007	0.20000000000000012	0.25668449197860943	-0.5515838	-0.17236607	0.5818943928324178	1.0	-0.6090428	-0.22685412	0.5429850310639248	1.0
MAZ	No major difference	0.02634759	0.021012312	0.025880214	0.032258064516129024	0.016	0.0374331550802139	-0.5516076	-0.5704606	0.5818704508848135	1.0	-0.4871988	-0.5776964	0.6265247288704008	1.0
POLR3F	No major difference	0.05923147	0.05017912	0.070031874	0.05502846299810248	0.032	0.053475935828877004	-0.5521388	-0.4267338	0.5815081294141122	1.0	-0.67138946	-0.5992601	0.5025103430273825	1.0
DNAJB4	No major difference	0.037794378	0.03141381	0.033120625	0.05502846299810248	0.04	0.0374331550802139	-0.5523339	-0.39750603	0.5813735594193266	1.0	-0.07663692	-0.07228072	0.9389690833725013	1.0
CNEP1R1	No major difference	0.032182816	0.022477578	0.038307946	0.030360531309297903	0.024	0.0427807486631016	-0.55239755	-0.50784385	0.5812452694023515	1.0	-0.91989315	-0.89803946	0.35837199832616384	1.0
NSUN3	No major difference	0.15573263	0.13741316	0.104620025	0.15180265654648936	0.11200000000000004	0.1550802139037432	-0.55267364	-0.22899842	0.5811344093125488	1.0	0.37403613	0.1867174	0.7087412465772855	1.0
DLG1	No major difference	1.2898033	1.2372103	1.1348494	0.6584440227704016	0.5840000000000004	0.6417112299465254	-0.5531659	-0.100639924	0.5808239354218496	1.0	0.17758463	0.037296575	0.8591943872470852	1.0
ENSG00000279069	No major difference	0.0053607305	0.0027717627	0.0	0.009487666034155597	0.008	0.0	-0.55340844	-0.78362167	0.5803712564769778	1.0	1.0	21.184183	0.31925794608346936	1.0
CAPRIN1	No major difference	0.2604192	0.25189653	0.24820203	0.26565464895635627	0.1840000000000001	0.2727272727272726	-0.55382794	-0.18592022	0.580392561084456	1.0	-0.37686738	-0.14468992	0.7065978547424938	1.0
POLR3B	No major difference	0.14783686	0.125358	0.1922676	0.1423149905123338	0.12000000000000005	0.19251336898395707	-0.5540468	-0.23279774	0.5801698157586104	1.0	-1.1938384	-0.564424	0.2334901083407856	1.0
TIAL1	No major difference	0.3620534	0.35512978	0.34012416	0.34155597722960085	0.24800000000000016	0.33155080213903754	-0.5541106	-0.15886182	0.5802041083165854	1.0	-0.22726284	-0.07553397	0.8204082910487042	1.0
ZNF525	No major difference	0.02890344	0.020329632	0.034400254	0.03795066413662239	0.024	0.0374331550802139	-0.55434644	-0.47145525	0.5799171100525001	1.0	-0.64113635	-0.6554248	0.5219135157289658	1.0
SCUBE1	No major difference	0.019234084	0.012703723	0.01192216	0.026565464895635667	0.016	0.0213903743315508	-0.5546593	-0.5694248	0.5796906213003362	1.0	0.0034304939	0.004614132	0.9972656345325466	1.0
CYRIB	No major difference	0.44701672	0.4276565	0.321056	0.35294117647058754	0.2880000000000002	0.2941176470588235	-0.5546861	-0.15080068	0.5797873623433677	1.0	0.78707427	0.2607943	0.43204949082888255	1.0
TMEM202-AS1	No major difference	0.027657852	0.021890754	0.022937246	0.03795066413662239	0.016	0.0213903743315508	-0.5550239	-0.5406071	0.5795366645676752	1.0	-0.042968854	-0.057911966	0.9657582551437444	1.0
GYS1	No major difference	0.18332638	0.1691007	0.15313217	0.17836812144212497	0.14400000000000007	0.1550802139037432	-0.5555745	-0.21598004	0.5791700089533234	1.0	0.25652725	0.12556241	0.7977527949018534	1.0
ENSG00000259076	No major difference	0.0072851544	0.0040130424	0.0027994209	0.011385199240986717	0.008	0.0053475935828877	-0.55580175	-0.75477016	0.5788072758618923	1.0	0.2530708	0.5314332	0.8004344664488195	1.0
GPATCH2L	No major difference	0.4147448	0.37459195	0.44538817	0.3757115749525609	0.32000000000000023	0.3689839572192516	-0.55595964	-0.13770802	0.5788920162524265	1.0	-0.56166553	-0.16642174	0.5747885815848675	1.0
NKAP	No major difference	0.056682516	0.04670778	0.05711534	0.06072106261859585	0.04	0.08021390374331548	-0.5561498	-0.37231842	0.5787503212126477	1.0	-0.5378745	-0.4128881	0.5911057365604657	1.0
PPFIA3	No major difference	0.012771775	0.008062484	0.008024097	0.018975332068311195	0.008	0.0106951871657754	-0.5562801	-0.7187185	0.5785970048303788	1.0	-0.055260085	-0.09706911	0.9559749872721974	1.0
CDH17	No major difference	0.06837994	0.054445	0.14688845	0.07400379506641365	0.056	0.1657754010695186	-0.5565293	-0.32927886	0.5784649321630623	1.0	-2.6833773	-1.4865899	0.007679955104850789	0.3972924924037837
IL12A	No major difference	0.044434924	0.034071356	0.03417217	0.03984819734345351	0.024	0.0320855614973262	-0.5565334	-0.46893352	0.5784679321228674	1.0	-0.091144904	-0.09801402	0.9274482244752889	1.0
ENSG00000258561	No major difference	0.11587233	0.0765175	0.06619091	0.079696394686907	0.07200000000000001	0.058823529411764705	-0.5567023	-0.30200878	0.5782641307244367	1.0	0.4728095	0.34052125	0.636748694561917	1.0
ARMCX6	No major difference	0.022459272	0.016424125	0.005299045	0.030360531309297903	0.016	0.0106951871657754	-0.5567425	-0.53421336	0.5783229715666232	1.0	0.82726866	1.4226822	0.40929924978925203	1.0
HAUS7	No major difference	0.02313646	0.013838386	0.008976001	0.02466793168880455	0.024	0.0213903743315508	-0.55675435	-0.5126744	0.578166897143076	1.0	0.43047923	0.5413934	0.6672855996361833	1.0
DGKA	No major difference	0.10029539	0.089505844	0.13951461	0.10436432637571148	0.07200000000000001	0.176470588235294	-0.55707794	-0.2932449	0.5781455631750708	1.0	-1.6320717	-0.85699695	0.10378116201945822	1.0
ZNF791	No major difference	0.12856667	0.14053778	0.18102156	0.15370018975332048	0.064	0.1657754010695186	-0.5571719	-0.29010803	0.578165657792133	1.0	-1.0142206	-0.5811093	0.3113854857179799	1.0
SECISBP2L	No major difference	0.48243347	0.48474416	0.46043783	0.41745730550284543	0.32800000000000024	0.37967914438502703	-0.55732614	-0.14013466	0.5780089735083075	1.0	-0.04147256	-0.01240224	0.9669517449903877	1.0
TRNAU1AP	No major difference	0.10720493	0.08491136	0.086235255	0.11385199240986706	0.09600000000000003	0.11229946524064165	-0.55748063	-0.25482935	0.5777961062572754	1.0	-0.049912475	-0.027646715	0.960229788854157	1.0
CCNT2	No major difference	0.31598002	0.28559008	0.25784883	0.3074003795066408	0.2720000000000002	0.25668449197860943	-0.55758625	-0.15092777	0.577777867709907	1.0	0.73966914	0.2577127	0.4601627808859521	1.0
SLC28A1	No major difference	0.029368443	0.023436124	0.065842204	0.03795066413662239	0.016	0.10160427807486626	-0.5577357	-0.5328026	0.5776906551710198	1.0	-1.9797072	-1.6959622	0.04862151362049328	0.9832933846722516
PM20D2	No major difference	0.052104946	0.04606418	0.02697251	0.07400379506641365	0.04	0.058823529411764705	-0.558383	-0.37903577	0.5772744868085966	1.0	0.4856575	0.4410532	0.6277798140583876	1.0
ENSG00000250993	No major difference	0.011355948	0.0060548726	0.00984824	0.011385199240986717	0.008	0.0053475935828877	-0.5590921	-0.7589304	0.5765627790255266	1.0	-0.1500084	-0.3097482	0.8808555518056367	1.0
NUP88	No major difference	0.19862778	0.16944921	0.1900709	0.18975332068311165	0.1760000000000001	0.21390374331550785	-0.55971813	-0.19743985	0.5763011057599832	1.0	-0.5206984	-0.21050307	0.603004840526717	1.0
BMF	No major difference	0.010638342	0.006941431	0.007144246	0.018975332068311195	0.008	0.0160427807486631	-0.55990225	-0.71495783	0.5761552824167597	1.0	-0.14515221	-0.23450777	0.8847158847182028	1.0
LIN9	No major difference	0.050876793	0.035436474	0.078201056	0.06072106261859585	0.064	0.09625668449197856	-0.55996644	-0.31896108	0.5760107590118131	1.0	-1.5090276	-0.9605337	0.13232039914122493	1.0
PPA2	No major difference	0.3725123	0.35908702	0.34480676	0.3491461100569253	0.25600000000000017	0.33689839572192526	-0.5601714	-0.15331317	0.5760628312553945	1.0	-0.0912806	-0.029396115	0.9273428349947079	1.0
ZGLP1	No major difference	0.0064357994	0.0020711976	0.0028727336	0.003795066413662239	0.008	0.0053475935828877	-0.56046057	-0.9903506	0.5753805776144088	1.0	-0.15524636	-0.32030693	0.8767281744065092	1.0
ARHGEF12	No major difference	1.1430143	1.0611192	1.0163535	0.6223908918406094	0.5760000000000004	0.5989304812834236	-0.5607191	-0.10041427	0.5756521718421239	1.0	0.5916419	0.12747489	0.5545987479562635	1.0
DNAH7	No major difference	0.0675219	0.05259777	0.07552155	0.07400379506641365	0.056	0.07486631016042779	-0.56086713	-0.32886624	0.5754969181359799	1.0	-0.6846097	-0.47163758	0.4941244897315381	1.0
ENSG00000226266	No major difference	0.07122067	0.063663274	0.08450558	0.07779886148007588	0.048	0.09625668449197856	-0.56153876	-0.34690997	0.5751137760628251	1.0	-0.7745431	-0.53725356	0.43926885894289003	1.0
MRPL9	No major difference	0.010995076	0.006332871	0.016157985	0.017077798861480076	0.008	0.0160427807486631	-0.561831	-0.7403878	0.5747593777761506	1.0	-0.61997265	-1.0681095	0.5357425645618724	1.0
SOGA3	No major difference	0.007405844	0.003935071	0.012061615	0.011385199240986717	0.008	0.0213903743315508	-0.56226295	-0.7711129	0.5743802515564904	1.0	-1.0538261	-1.5512168	0.29281686291797876	1.0
ZFAND5	No major difference	0.2501036	0.2374066	0.28437626	0.2352941176470584	0.1760000000000001	0.19251336898395707	-0.56324124	-0.19561683	0.5739639785898192	1.0	-0.36152163	-0.15467969	0.7179802925576846	1.0
ST3GAL3	No major difference	0.9622703	0.89265823	0.71253103	0.5445920303605314	0.45600000000000035	0.45989304812834286	-0.56338763	-0.12022856	0.573852855954866	1.0	1.1488432	0.3004842	0.25174004978739895	1.0
RGS10	No major difference	0.062313877	0.058120973	0.04650717	0.07020872865275142	0.032	0.053475935828877004	-0.5644409	-0.40825024	0.5731694871638979	1.0	0.09201731	0.08655622	0.9267646153112783	1.0
ENSG00000259678	No major difference	0.01601556	0.012057273	0.005104213	0.026565464895635667	0.008	0.0106951871657754	-0.56462353	-0.7030099	0.57302113004571	1.0	0.4041013	0.8281006	0.686662010934413	1.0
ASAP1	No major difference	1.5807658	1.5531518	1.3051022	0.719165085388999	0.6160000000000004	0.6417112299465254	-0.56467414	-0.09984026	0.5730098364337217	1.0	1.0722705	0.22698334	0.28464791855816907	1.0
TMOD1	No major difference	0.024903994	0.01768899	0.012641589	0.034155597722960146	0.016	0.0213903743315508	-0.56523615	-0.54276997	0.5725362222495318	1.0	0.31948096	0.45538577	0.7496561852672929	1.0
NUP50-DT	No major difference	0.070077114	0.052050132	0.07068656	0.08159392789373811	0.08000000000000002	0.0695187165775401	-0.5658064	-0.29026023	0.5720869538007668	1.0	-0.3397461	-0.2228968	0.7342820820165603	1.0
ENSG00000255639	No major difference	0.043998778	0.03391674	0.0128072295	0.047438330170778	0.032	0.0213903743315508	-0.5658864	-0.42746377	0.5720996458879649	1.0	0.9660454	1.1884018	0.33537423100305475	1.0
SVOP	No major difference	0.016494427	0.012779554	0.005768068	0.02466793168880455	0.008	0.0106951871657754	-0.5661566	-0.7025824	0.5719904557690971	1.0	0.36445993	0.7300437	0.7159690305917806	1.0
SLC25A40	No major difference	0.0712785	0.056782566	0.052797534	0.079696394686907	0.056	0.08021390374331548	-0.56638175	-0.335434	0.5717677292840628	1.0	-0.072507784	-0.051326692	0.9422578874426197	1.0
LINC02505	No major difference	0.01506175	0.0063897776	0.037260074	0.011385199240986717	0.008	0.026737967914438502	-0.56643635	-0.8046025	0.5714847241717551	1.0	-1.3206702	-2.0994956	0.18780972171345162	1.0
TBX2-AS1	No major difference	0.006985647	0.0028028379	0.0076582045	0.0056925996204933585	0.008	0.0106951871657754	-0.56672955	-0.88391274	0.571179640613233	1.0	-0.70299107	-1.2587854	0.482634358436696	1.0
BACE1	No major difference	0.16942888	0.16255322	0.1591337	0.17267552182163162	0.11200000000000004	0.1550802139037432	-0.5667307	-0.23699132	0.5716072782525636	1.0	-0.022313975	-0.011576289	0.9822147757977866	1.0
ENSG00000259200	No major difference	0.06996198	0.047312956	0.081478916	0.056925996204933604	0.048	0.0481283422459893	-0.5669623	-0.3619619	0.5712914458395784	1.0	-0.6763039	-0.5307324	0.49935316342350367	1.0
CCP110	No major difference	0.08041984	0.068654135	0.07994487	0.09487666034155591	0.064	0.10160427807486626	-0.56792945	-0.3148232	0.570749428011077	1.0	-0.5021601	-0.32284462	0.6159656951033357	1.0
HSPA1A	No major difference	0.010031584	0.0053944704	0.023037722	0.015180265654648957	0.008	0.026737967914438502	-0.5680647	-0.76319104	0.57047698242414	1.0	-1.2446558	-1.8735925	0.21432308119839744	1.0
SMOC1	No major difference	0.017259957	0.010788942	0.0032923464	0.018975332068311195	0.008	0.0053475935828877	-0.5681854	-0.73330194	0.5704941188253416	1.0	0.58454126	1.4158529	0.559682973177648	1.0
CPB2-AS1	No major difference	0.014263516	0.008173692	0.020823501	0.015180265654648957	0.008	0.026737967914438502	-0.5683928	-0.7477814	0.570303168392253	1.0	-0.77619976	-1.2006568	0.43822641653074823	1.0
EFHB	No major difference	0.022734398	0.019987509	0.037825894	0.032258064516129024	0.008	0.0213903743315508	-0.5685476	-0.69941103	0.5704020765152191	1.0	-0.7505935	-1.0816693	0.45347566784738413	1.0
DIMT1	No major difference	0.087610774	0.078838825	0.06531863	0.10056925996204925	0.07200000000000001	0.08021390374331548	-0.57065225	-0.3126994	0.5689312011105523	1.0	0.2211159	0.15625605	0.8251919532542022	1.0
TM9SF3	No major difference	0.5681926	0.552569	0.37247074	0.44781783681214327	0.36800000000000027	0.33689839572192526	-0.570742	-0.1338472	0.5688845484742793	1.0	1.8443241	0.56320465	0.06643140374759865	1.0
ITPRID1	No major difference	0.012330975	0.0069520827	0.0285929	0.017077798861480076	0.016	0.0427807486631016	-0.57099897	-0.6077292	0.5684340246291748	1.0	-1.7476379	-1.8992519	0.08165530784043319	1.0
ENSG00000228566	No major difference	0.13292402	0.1142929	0.35021064	0.13851992409867156	0.11200000000000004	0.20320855614973246	-0.57127243	-0.2587402	0.5684811165063446	1.0	-2.2934258	-1.1808428	0.022505755047143347	0.694909094659747
CD4	No major difference	0.013590464	0.009109025	0.0	0.020872865275142313	0.008	0.0	-0.57174695	-0.7235677	0.568132973856761	1.0	1.0	22.54034	0.3192579358371424	1.0
KIF15	No major difference	0.022254335	0.014976208	0.033545855	0.028462998102466785	0.024	0.0374331550802139	-0.57193875	-0.51874685	0.5679280008811964	1.0	-0.97552973	-1.0326366	0.33006225783408605	1.0
GRIK3	No major difference	0.04880459	0.03938418	0.07090299	0.06072106261859585	0.032	0.09625668449197856	-0.57195306	-0.43363106	0.568033261453371	1.0	-1.3040532	-1.0139399	0.19322518377105727	1.0
ZNF226	No major difference	0.0956281	0.07611268	0.088973425	0.09867172675521814	0.064	0.09625668449197856	-0.5719633	-0.31785417	0.5680080996116169	1.0	-0.30680877	-0.20736775	0.7592219093123649	1.0
OMG	No major difference	0.032145	0.024227591	0.009849949	0.034155597722960146	0.024	0.0160427807486631	-0.5719934	-0.49926963	0.5679594408296958	1.0	0.7517602	1.064956	0.4531978044626095	1.0
XNDC1N-ZNF705EP-ALG1L9P	No major difference	0.036174566	0.029930154	0.028831244	0.04174573055028463	0.024	0.0320855614973262	-0.5725558	-0.50211394	0.5676279262827639	1.0	-0.16131465	-0.17732815	0.871976862130599	1.0
SF1	No major difference	0.5091336	0.5434905	0.48222652	0.4402277039848188	0.3040000000000002	0.3689839572192516	-0.572559	-0.15132676	0.5677026201955431	1.0	0.124302246	0.039405342	0.9011782764260647	1.0
VRK1	No major difference	0.10778961	0.09530719	0.106514886	0.10815939278937371	0.08000000000000002	0.09625668449197856	-0.572819	-0.2943602	0.5674482704335101	1.0	-0.33101943	-0.20591804	0.7408844395789922	1.0
LRRD1	No major difference	0.01246761	0.0078120837	0.02289081	0.020872865275142313	0.016	0.0320855614973262	-0.57324517	-0.58299804	0.5669974471492809	1.0	-1.1083367	-1.3435769	0.26863380783768503	1.0
LINC01931	No major difference	0.019253403	0.012603387	0.010746188	0.020872865275142313	0.008	0.0106951871657754	-0.573528	-0.73282987	0.5669020820874773	1.0	0.023567269	0.04220724	0.9812176519931083	1.0
DDB1	No major difference	0.20821212	0.21292312	0.1517547	0.22390891840607172	0.14400000000000007	0.1550802139037432	-0.57375896	-0.21754488	0.5668791455368446	1.0	0.5536532	0.26520658	0.5803770469326794	1.0
LRGUK	No major difference	0.056320477	0.039092876	0.06620555	0.05502846299810248	0.064	0.0427807486631016	-0.5739319	-0.3350832	0.5665453405173256	1.0	-0.107724786	-0.09234975	0.9142837734799591	1.0
NMRAL1	No major difference	0.06059251	0.04384925	0.06977853	0.06641366223908919	0.064	0.08021390374331548	-0.5739772	-0.32352665	0.5665462231001333	1.0	-0.7781492	-0.5212334	0.4370798500626861	1.0
ENSG00000235085	No major difference	0.0050365785	0.0027717627	0.004960662	0.011385199240986717	0.008	0.0053475935828877	-0.5739921	-0.7783359	0.5664390814752772	1.0	-0.26641703	-0.56123227	0.7901004959464051	1.0
ZNF200	No major difference	0.015189684	0.009304123	0.017015828	0.020872865275142313	0.016	0.0374331550802139	-0.57424414	-0.577368	0.5663134568428709	1.0	-0.7034301	-0.81198794	0.4823185384195079	1.0
TBC1D7	No major difference	0.14926322	0.1298397	0.14900367	0.15939278937381382	0.12000000000000005	0.1711229946524063	-0.5743814	-0.23468478	0.5663863473870007	1.0	-0.5996717	-0.28008112	0.5492322630797143	1.0
MZT1	No major difference	0.010550531	0.004459309	0.024928719	0.009487666034155597	0.008	0.026737967914438502	-0.57469434	-0.83193046	0.5658595321747778	1.0	-1.5221632	-2.2595193	0.1292235905564472	1.0
PIGX	No major difference	0.047808126	0.041732505	0.048057877	0.05502846299810248	0.032	0.053475935828877004	-0.5747682	-0.4631882	0.5661507597028714	1.0	-0.5267908	-0.48635668	0.5987860315545307	1.0
CD72	No major difference	0.023997845	0.015990146	0.02514426	0.02466793168880455	0.016	0.0427807486631016	-0.5748654	-0.5610463	0.5659659035636748	1.0	-0.68533534	-0.7397164	0.4936799013465989	1.0
ENSG00000274561	No major difference	0.01603672	0.011343495	0.02474457	0.02277039848197343	0.008	0.026737967914438502	-0.5751739	-0.72137666	0.5658433627152202	1.0	-0.8559417	-1.2050915	0.3926948544765043	1.0
AMOTL1	No major difference	0.4119018	0.39109632	0.31740758	0.3339658444022764	0.2640000000000002	0.25668449197860943	-0.5764726	-0.16261066	0.5650036093363828	1.0	0.7610578	0.27060488	0.4473570915493994	1.0
SPTBN2	No major difference	0.0077920333	0.0039638304	0.013915714	0.009487666034155597	0.008	0.0160427807486631	-0.57666373	-0.7981648	0.5645961846619594	1.0	-0.9234988	-1.5595104	0.35655505256968356	1.0
IPO11	No major difference	0.36094546	0.34218085	0.25937012	0.3225806451612897	0.2800000000000002	0.2780748663101603	-0.5771399	-0.16076547	0.5645456459746958	1.0	0.8070245	0.27822632	0.4204731660388874	1.0
NDUFB3	No major difference	0.006478434	0.0028028379	0.008062821	0.007590132827324478	0.008	0.0106951871657754	-0.5772414	-0.8651324	0.5640967265417536	1.0	-0.70590615	-1.2947865	0.4808350770824914	1.0
MTND4P32	No major difference	0.0072685643	0.0036730953	0.0068988167	0.009487666034155597	0.008	0.0106951871657754	-0.57729197	-0.80300874	0.5641631814224385	1.0	-0.4496933	-0.78908676	0.6532462236305684	1.0
ENSG00000282987	No major difference	0.027707806	0.019807804	0.022274986	0.028462998102466785	0.016	0.0213903743315508	-0.5774147	-0.5608831	0.5642907754439394	1.0	-0.108651854	-0.14182156	0.9135576715798813	1.0
AACSP1	No major difference	0.005194028	0.0020711976	0.0	0.0056925996204933585	0.008	0.0	-0.57743406	-0.9271542	0.563909424012401	1.0	1.0	20.814096	0.319257944604126	1.0
CPSF3	No major difference	0.051139716	0.041274138	0.101877145	0.07020872865275142	0.04	0.11764705882352934	-0.57744974	-0.37038353	0.5643055231102425	1.0	-1.9268687	-1.273895	0.0549103516225888	1.0
ZNF84	No major difference	0.18176177	0.17541915	0.15705812	0.20683111954459169	0.15200000000000008	0.1604278074866309	-0.5777774	-0.21967258	0.5641443919483433	1.0	0.2578196	0.12362121	0.7967606888220156	1.0
CLIC5	Fetal-like persistence/reversion	0.07500193	0.056557633	0.2323098	0.07590132827324476	0.064	0.18716577540106938	-0.5779559	-0.3107872	0.5638962579168353	1.0	-3.847718	-1.9388677	0.00014691886474292416	0.026111879106755186
ERVK13-1	No major difference	0.13800599	0.14061001	0.12646943	0.1707779886148005	0.12000000000000005	0.14973262032085552	-0.57830644	-0.2538548	0.5638045362926432	1.0	-0.09417341	-0.04999867	0.9250487636939968	1.0
NBPF26	No major difference	0.15677348	0.13860686	0.14729808	0.17836812144212497	0.14400000000000007	0.176470588235294	-0.5785272	-0.22220214	0.5635898666619674	1.0	-0.43256894	-0.19135706	0.6656866367626053	1.0
ENSG00000254604	No major difference	0.035244923	0.029043522	0.030035144	0.043643263757115754	0.024	0.0374331550802139	-0.57881856	-0.49576703	0.5634103612818473	1.0	-0.2293364	-0.24280292	0.8187932758177179	1.0
COBL	No major difference	0.4515516	0.4811302	0.54848456	0.31499051233396524	0.22400000000000014	0.3262032085561498	-0.5793185	-0.18466298	0.5631206634804483	1.0	-0.75922143	-0.2792902	0.44839108719751763	1.0
SLC10A7	No major difference	0.44509935	0.42691302	0.4920679	0.3472485768500942	0.2800000000000002	0.3689839572192516	-0.57945144	-0.15855923	0.5630022508473844	1.0	-0.88082427	-0.27472425	0.3792019128865095	1.0
ZNF138	No major difference	0.11931041	0.1030452	0.08047773	0.12713472485768487	0.11200000000000004	0.12834224598930474	-0.5802658	-0.26560137	0.5624026155667226	1.0	0.2636943	0.14664346	0.7922561973827051	1.0
DCTN5	No major difference	0.1109546	0.09633179	0.122302525	0.129032258064516	0.09600000000000003	0.13368983957219244	-0.5809364	-0.27234015	0.5619710214697786	1.0	-0.7404695	-0.39857602	0.4596345161474411	1.0
LINC01204	No major difference	0.007930098	0.0040130424	0.002753653	0.009487666034155597	0.008	0.0053475935828877	-0.58159935	-0.8039838	0.561269206997562	1.0	0.26181662	0.55089045	0.7936942462319059	1.0
AP1S3	No major difference	0.05375826	0.037629604	0.044497572	0.05502846299810248	0.048	0.058823529411764705	-0.5819539	-0.368224	0.5611713287013805	1.0	-0.26146814	-0.2009876	0.7939216554527583	1.0
PHF5A	No major difference	0.014917483	0.008592912	0.016226888	0.018975332068311195	0.008	0.026737967914438502	-0.58227396	-0.7574735	0.5609474565025183	1.0	-0.7604121	-1.0619786	0.4476078016156724	1.0
ENSG00000284691	No major difference	0.0074296193	0.003935071	0.019853214	0.011385199240986717	0.008	0.0213903743315508	-0.5825398	-0.79157835	0.560667508263853	1.0	-1.2731177	-2.0583642	0.20415139860560383	1.0
SMAP2	No major difference	0.112408936	0.09499771	0.1309649	0.11764705882352929	0.08800000000000002	0.11764705882352934	-0.5825667	-0.2773413	0.5608581490413544	1.0	-0.6884223	-0.39104402	0.491730034265049	1.0
LSM14A	No major difference	0.56727815	0.553891	0.66451067	0.45730550284629884	0.3920000000000003	0.4919786096256692	-0.5827435	-0.1329309	0.5607890223892297	1.0	-1.1352563	-0.29708937	0.2572572282111133	1.0
FBXO38	No major difference	0.18902507	0.16893786	0.24932666	0.1840607210626183	0.15200000000000008	0.20855614973262016	-0.5828618	-0.21633948	0.56067870956203	1.0	-1.0599875	-0.4584458	0.29001496905459356	1.0
HPGD	No major difference	0.028568752	0.018872332	0.08241954	0.03605313092979127	0.032	0.07486631016042779	-0.58287746	-0.4683068	0.5605231601831304	1.0	-2.098661	-1.8402162	0.0367803507647683	0.8805678936449615
TAF13	No major difference	0.06323649	0.053882997	0.08310095	0.08159392789373811	0.048	0.09090909090909087	-0.58300716	-0.35260788	0.5605910326806014	1.0	-1.0537863	-0.7033944	0.29285011050379856	1.0
ELAVL4	No major difference	0.0457645	0.039476335	0.013022631	0.05502846299810248	0.032	0.0106951871657754	-0.583081	-0.44181165	0.5605498962895336	1.0	1.1042476	1.599179	0.27095723471964955	1.0
TTLL6	No major difference	0.008298138	0.0036730953	0.010669084	0.009487666034155597	0.008	0.0160427807486631	-0.58319324	-0.8448329	0.5601249075095838	1.0	-0.7106247	-1.2709379	0.4778980777822176	1.0
TENT5C	No major difference	0.018209664	0.013657705	0.009017528	0.02466793168880455	0.008	0.0213903743315508	-0.58336604	-0.72463083	0.560351309919422	1.0	0.06880348	0.11536088	0.9452210739380892	1.0
CFAP44	No major difference	0.28775588	0.26890033	0.4592466	0.2599620493358629	0.21600000000000014	0.3743315508021393	-0.58359426	-0.1827488	0.5601987269736535	1.0	-2.7044122	-0.8699127	0.007240170545381796	0.38402252238320056
ABCD4	No major difference	0.14210361	0.122315496	0.24827127	0.14800759013282713	0.12000000000000005	0.21390374331550785	-0.58385044	-0.24302648	0.5599996759786283	1.0	-1.9651972	-0.8968874	0.05028698490468498	0.9950363567312102
PIK3CG	No major difference	0.008634347	0.0044333613	0.009468538	0.013282732447817837	0.008	0.0160427807486631	-0.5839411	-0.7934998	0.5597248854616923	1.0	-0.56619424	-0.9563709	0.5716734993974948	1.0
PYCR2	No major difference	0.023538513	0.014212479	0.017875511	0.02277039848197343	0.016	0.026737967914438502	-0.58404815	-0.586087	0.5597259109667029	1.0	-0.19425595	-0.24980278	0.8461130643515424	1.0
ENSG00000285756	No major difference	0.0690527	0.051107094	0.078147046	0.07400379506641365	0.07200000000000001	0.0641711229946524	-0.58416384	-0.32354394	0.5597049406231155	1.0	-0.5507387	-0.3855241	0.582212450788808	1.0
KCNK3	No major difference	0.019363422	0.009939957	0.0041686147	0.020872865275142313	0.016	0.0106951871657754	-0.58424807	-0.61391014	0.5594926572384031	1.0	0.70028305	1.1403248	0.4846730562801568	1.0
ZNF350-AS1	No major difference	0.034133352	0.021657895	0.022832701	0.030360531309297903	0.024	0.026737967914438502	-0.5844447	-0.5620204	0.5595056559065971	1.0	-0.13469839	-0.1643359	0.8929525510698024	1.0
PPWD1	No major difference	0.19390938	0.19298698	0.20834057	0.21442125237191614	0.12800000000000006	0.24598930481283401	-0.58473134	-0.22872984	0.5594852329129139	1.0	-0.8920662	-0.37859994	0.3732287586176881	1.0
SS18	No major difference	0.26923168	0.26101023	0.27245843	0.2732447817836807	0.20800000000000013	0.2727272727272726	-0.58482754	-0.18330456	0.559398790279368	1.0	-0.48340154	-0.17513634	0.6292220727023878	1.0
CCNJL	No major difference	0.123448834	0.110523134	0.07693509	0.129032258064516	0.08800000000000002	0.07486631016042779	-0.5851302	-0.2770718	0.5591710694522305	1.0	0.7531578	0.49506322	0.4521296365287564	1.0
KCNIP2-AS1	No major difference	0.010038902	0.005824536	0.008424682	0.015180265654648957	0.008	0.0160427807486631	-0.5855448	-0.7635434	0.5587388772056128	1.0	-0.40536562	-0.62763065	0.6855170744028973	1.0
SEMA4F	No major difference	0.025630722	0.019226268	0.008256594	0.034155597722960146	0.016	0.0160427807486631	-0.58559275	-0.5895166	0.558829298483462	1.0	0.5358318	0.8474305	0.5927792225269428	1.0
PCDH15	No major difference	0.15401882	0.14322364	0.20235763	0.16698292220113828	0.11200000000000004	0.20320855614973246	-0.586369	-0.24853353	0.5583583087309827	1.0	-1.2916331	-0.597316	0.19753779741662283	1.0
ENSG00000259972	No major difference	0.5705595	0.5617119	0.56159	0.44592030360531215	0.35200000000000026	0.4171122994652411	-0.58675385	-0.14293742	0.5581105976463744	1.0	-0.24858104	-0.071219325	0.8038832047066446	1.0
RAB3GAP1	No major difference	0.5017093	0.4677329	0.44806844	0.41935483870967655	0.33600000000000024	0.38502673796791476	-0.58691406	-0.14016733	0.5579784344729615	1.0	0.04536658	0.012826295	0.9638507399586405	1.0
ENSG00000286072	No major difference	0.02473759	0.01855782	0.01525382	0.034155597722960146	0.016	0.0213903743315508	-0.587537	-0.5545638	0.5575280315972269	1.0	0.17137022	0.23257512	0.864077088216564	1.0
TNFAIP1	No major difference	0.05232135	0.03914606	0.033722356	0.058823529411764726	0.04	0.0374331550802139	-0.5875602	-0.3930912	0.5574632432935553	1.0	0.28197095	0.25936043	0.7781947768638833	1.0
PLB1	No major difference	0.067158185	0.066379875	0.16563404	0.07779886148007588	0.048	0.1604278074866309	-0.58781886	-0.39100948	0.5574081644415028	1.0	-2.7726166	-1.6442238	0.005898122720455215	0.34563992808751876
SNAI2	No major difference	0.016011888	0.010172699	0.013797242	0.02466793168880455	0.016	0.0160427807486631	-0.58804023	-0.6039233	0.5570768676677317	1.0	-0.26623097	-0.35977057	0.790244945169795	1.0
MXD4	No major difference	0.0814497	0.08301082	0.099682085	0.09677419354838702	0.048	0.09090909090909087	-0.5880926	-0.37244484	0.5572426241610426	1.0	-0.8811647	-0.61155176	0.37902197985355823	1.0
HLX	No major difference	0.038235225	0.02853529	0.021742985	0.04174573055028463	0.024	0.0320855614973262	-0.5884966	-0.49722522	0.5568571959314961	1.0	0.14346027	0.15846373	0.886058514528682	1.0
ANKRD13D	No major difference	0.09725101	0.0811994	0.11388186	0.1195445920303604	0.09600000000000003	0.12834224598930474	-0.5895337	-0.27487314	0.556177493443081	1.0	-0.91547114	-0.4874822	0.3606998727241094	1.0
AFTPH	No major difference	0.17536987	0.15553173	0.27739426	0.17647058823529385	0.12800000000000006	0.2780748663101603	-0.5896602	-0.2351379	0.5561263960471549	1.0	-2.3643315	-0.94688153	0.018706917736097766	0.6376382357743643
ECM1	No major difference	0.023549076	0.01668518	0.04064911	0.032258064516129024	0.024	0.053475935828877004	-0.5903868	-0.5354241	0.5555654669736014	1.0	-1.291172	-1.2598536	0.19760743578547837	1.0
CFAP74	No major difference	0.012174936	0.0071861665	0.0	0.015180265654648957	0.008	0.0	-0.5904629	-0.7649477	0.5554564587562255	1.0	1.0	22.293537	0.31925795022544884	1.0
EXOC6	No major difference	0.29527894	0.24943903	0.22517274	0.2466793168880451	0.20000000000000012	0.22459893048128324	-0.5907325	-0.18589443	0.5553727093379885	1.0	0.3594895	0.13857684	0.7195291723737836	1.0
ANXA13	No major difference	0.08506358	0.07067911	0.059489988	0.09108159392789368	0.056	0.11764705882352934	-0.59075695	-0.329927	0.5553752019822025	1.0	-0.069571085	-0.044622608	0.944600400605473	1.0
ENSG00000237626	No major difference	0.013880674	0.008560728	0.0061875777	0.017077798861480076	0.008	0.0106951871657754	-0.5909022	-0.7569589	0.5551935592343815	1.0	0.13913222	0.25510374	0.8894796460443554	1.0
SLC12A6	No major difference	0.10849546	0.08687733	0.15791012	0.11005692599620483	0.09600000000000003	0.1604278074866309	-0.5910019	-0.2764314	0.5551689297520588	1.0	-1.7108552	-0.8506845	0.08812332193609038	1.0
SNPH	No major difference	0.097727135	0.07350168	0.04648356	0.08728652751423145	0.064	0.0641711229946524	-0.59136975	-0.32813817	0.554915231275495	1.0	0.6815153	0.50672376	0.49629271287385857	1.0
PLCG2	No major difference	0.046907015	0.039293833	0.037771452	0.056925996204933604	0.032	0.0427807486631016	-0.5915492	-0.4530885	0.5548624693937327	1.0	-0.07794026	-0.0768426	0.9379371327686168	1.0
ZNF551	No major difference	0.13250308	0.11553293	0.09128499	0.129032258064516	0.08800000000000002	0.12834224598930474	-0.591669	-0.2726617	0.5547761776862326	1.0	0.19771503	0.10956474	0.8434498933433324	1.0
MAPK12	No major difference	0.0210927	0.016776476	0.035092812	0.03984819734345351	0.016	0.053475935828877004	-0.59192914	-0.5768048	0.5546397468254715	1.0	-1.112945	-1.1642318	0.2666077812998914	1.0
HELLS	No major difference	0.22687681	0.19645935	0.16960172	0.1840607210626183	0.15200000000000008	0.14438502673796783	-0.5923962	-0.22313151	0.5542759926826408	1.0	0.5953223	0.2928054	0.5521660165544664	1.0
RAVER2	No major difference	0.15762661	0.1488025	0.14744326	0.17457305502846274	0.11200000000000004	0.1711229946524063	-0.5927161	-0.2432924	0.5541170468840951	1.0	-0.24621567	-0.119887285	0.8057159861340492	1.0
TMEM223	No major difference	0.020369811	0.015030531	0.05471084	0.026565464895635667	0.008	0.0320855614973262	-0.5929455	-0.7369502	0.5539230171238676	1.0	-1.2529166	-1.7383517	0.21122309487096216	1.0
NAXE	No major difference	0.006156267	0.0035792184	0.0	0.015180265654648957	0.008	0.0	-0.59324676	-0.7708934	0.553581114563942	1.0	1.0	21.498405	0.3192579362759713	1.0
ZNF486	No major difference	0.03675768	0.027115868	0.017078092	0.043643263757115754	0.024	0.026737967914438502	-0.5933553	-0.49694642	0.5536030219958471	1.0	0.38337347	0.4485299	0.7018439484204742	1.0
ZNF544	No major difference	0.3180649	0.3181397	0.25082308	0.29222011385199187	0.21600000000000014	0.22459893048128324	-0.5937781	-0.18730994	0.5534196639982493	1.0	0.529753	0.2089506	0.5967782453731392	1.0
TMEM184B	No major difference	0.3008556	0.2739497	0.195794	0.2675521821631874	0.20800000000000013	0.20855614973262016	-0.5937825	-0.18853207	0.5533718865507422	1.0	1.013114	0.41596732	0.3120684171095761	1.0
ZNF19	No major difference	0.027261881	0.020609811	0.02579312	0.03984819734345351	0.016	0.0374331550802139	-0.59381634	-0.5587372	0.5533337959893376	1.0	-0.38513947	-0.44120872	0.7004360773210455	1.0
ITGA6	No major difference	0.19008437	0.17186412	0.18244314	0.16129032258064493	0.10400000000000004	0.20855614973262016	-0.5940087	-0.2568666	0.5532320310240164	1.0	-0.6788307	-0.32298148	0.4978775076863535	1.0
ENSG00000254343	No major difference	0.0186209	0.013212223	0.027094033	0.02277039848197343	0.008	0.0374331550802139	-0.59417015	-0.7418505	0.5530875163037658	1.0	-1.0265275	-1.3076843	0.305472425643019	1.0
ZC3H11A	No major difference	0.580182	0.56096566	0.6834109	0.47058823529411664	0.3920000000000003	0.5454545454545464	-0.59437436	-0.1350022	0.5530096394252413	1.0	-1.4780836	-0.37039036	0.14057764294219222	1.0
ZNF491	No major difference	0.011550906	0.0056056757	0.046614513	0.011385199240986717	0.008	0.0481283422459893	-0.59484655	-0.8140446	0.5524002583159104	1.0	-2.1495602	-2.832887	0.03260494450352662	0.8396592212759065
SCAF4	No major difference	0.46027708	0.42325184	0.44897136	0.3757115749525609	0.3120000000000002	0.35828877005347615	-0.5949951	-0.15211445	0.5525610530228086	1.0	-0.38216835	-0.114683084	0.7026406342425743	1.0
PDSS1	No major difference	0.09373959	0.07369346	0.11208936	0.09487666034155591	0.08000000000000002	0.11764705882352934	-0.59520984	-0.29903728	0.552351938969461	1.0	-0.7707241	-0.46119687	0.441474187642782	1.0
ENSG00000285845	No major difference	0.02692861	0.020202784	0.053768635	0.03795066413662239	0.024	0.0641711229946524	-0.59527504	-0.5151544	0.5523389394041301	1.0	-1.5910832	-1.4220618	0.11261340069052353	1.0
CRYZ	No major difference	0.054133516	0.04483062	0.061838884	0.07590132827324476	0.048	0.07486631016042779	-0.5955223	-0.3639273	0.552200308527689	1.0	-0.60237235	-0.44221398	0.5473953646426799	1.0
GP6	No major difference	0.020994311	0.012687027	0.017086813	0.02277039848197343	0.016	0.0160427807486631	-0.5956279	-0.6404173	0.551989403952376	1.0	-0.2581579	-0.36194986	0.7964648243432793	1.0
LINC01933	No major difference	0.03351537	0.02553131	0.070279606	0.047438330170778	0.024	0.053475935828877004	-0.5956814	-0.4782265	0.5520749637950888	1.0	-1.2892368	-1.2170286	0.19829633598378893	1.0
B3GNT5	No major difference	0.0574811	0.05046457	0.115998186	0.07400379506641365	0.04	0.12834224598930474	-0.595955	-0.39486223	0.551950703874938	1.0	-1.9753741	-1.3008256	0.04911657690025718	0.9869453026568884
GXYLT1	No major difference	0.11134911	0.094947524	0.0476017	0.12333965844402263	0.10400000000000004	0.0695187165775401	-0.59626365	-0.27854076	0.5516895182267096	1.0	1.2395223	0.8333541	0.21663479244170647	1.0
ZNF644	No major difference	0.67203194	0.6592211	0.7363995	0.4781783681214411	0.4160000000000003	0.5187165775401078	-0.59648216	-0.13636535	0.551598055849729	1.0	-1.0765618	-0.27638888	0.2826672788218955	1.0
LINC00578	No major difference	0.18569182	0.12810089	0.3576445	0.11574952561669817	0.07200000000000001	0.1711229946524063	-0.5971525	-0.3111689	0.5510791609336089	1.0	-2.0937238	-1.175986	0.037099057757073395	0.8805678936449615
MYT1L	No major difference	0.07363965	0.0778073	0.05370079	0.0929791271347248	0.04	0.058823529411764705	-0.5985372	-0.4087398	0.5502855568801049	1.0	0.10674869	0.0940134	0.9150873103765019	1.0
NOMO1	No major difference	0.045567967	0.037664086	0.027384803	0.06641366223908919	0.032	0.0320855614973262	-0.5985697	-0.42543268	0.5501859138610128	1.0	0.39302048	0.40085888	0.6946679393078966	1.0
CRLF3	No major difference	0.18291442	0.17359881	0.1496867	0.19924098671726723	0.14400000000000007	0.19251336898395707	-0.5987575	-0.22687303	0.5500832688855186	1.0	0.0027334816	0.0012215906	0.9978213440084678	1.0
CBR3-AS1	No major difference	0.037424374	0.027470872	0.106792234	0.043643263757115754	0.024	0.08021390374331548	-0.5993691	-0.48500878	0.5495926842767118	1.0	-2.0096116	-1.7288536	0.0454019443145602	0.9650720461909575
NPTN	No major difference	0.48527882	0.42145917	0.4579761	0.360531309297912	0.33600000000000024	0.4438502673796797	-0.599394	-0.14785604	0.549597131363404	1.0	-0.9022137	-0.24242857	0.3677973417754462	1.0
RAB7B	No major difference	0.043341827	0.027208215	0.076080374	0.043643263757115754	0.032	0.0695187165775401	-0.59960383	-0.44929138	0.5493420181664845	1.0	-1.6718141	-1.3327483	0.09559311512248873	1.0
ENSG00000285454	No major difference	0.034827378	0.02735911	0.020695394	0.03984819734345351	0.016	0.0374331550802139	-0.59970605	-0.59542894	0.5494120191521115	1.0	-0.07925656	-0.09640119	0.9369070168162674	1.0
ENSG00000255087	No major difference	0.0126389805	0.007381385	0.01721857	0.018975332068311195	0.016	0.0160427807486631	-0.60019886	-0.62076896	0.5488703516820638	1.0	-0.58720607	-0.847294	0.5575172121645995	1.0
MOSMO	No major difference	0.25858462	0.2201357	0.22794154	0.21062618595825391	0.19200000000000012	0.20855614973262016	-0.60036314	-0.19868857	0.5489514528663798	1.0	-0.054062307	-0.02170524	0.9569257835597099	1.0
EEF1G	No major difference	0.046417262	0.035717707	0.029432328	0.058823529411764726	0.04	0.0374331550802139	-0.6004843	-0.40506852	0.5488552838090062	1.0	0.36921886	0.35517377	0.7122761382418894	1.0
ENSG00000254733	No major difference	0.11650333	0.10149111	0.026861014	0.08728652751423145	0.056	0.0374331550802139	-0.6005386	-0.3871985	0.548866364352758	1.0	1.2810917	1.3731164	0.20203943183071404	1.0
MRPS14	No major difference	0.026318707	0.017586045	0.017244196	0.034155597722960146	0.024	0.0320855614973262	-0.6006123	-0.5020309	0.5486926349641668	1.0	-0.030051105	-0.03171115	0.9760499782227174	1.0
KCNMB1	No major difference	0.00888664	0.0045229685	0.0073800455	0.011385199240986717	0.008	0.0106951871657754	-0.6007728	-0.8154721	0.5484611635531895	1.0	-0.37721717	-0.64526325	0.7062729895417202	1.0
LINC02284	No major difference	0.034370575	0.018261546	0.06729759	0.030360531309297903	0.032	0.053475935828877004	-0.6008143	-0.48026547	0.5484074326767279	1.0	-1.5985782	-1.4709983	0.1110744264319596	1.0
NDUFAF2	No major difference	0.53639954	0.4803358	0.49810308	0.38330170777988537	0.33600000000000024	0.3689839572192516	-0.6010196	-0.1480256	0.5485381003687521	1.0	-0.2807569	-0.08117674	0.7791154576670593	1.0
PGBD1	No major difference	0.047927085	0.03777619	0.07539499	0.06451612903225808	0.04	0.07486631016042779	-0.6011329	-0.39363223	0.548439235154571	1.0	-1.2931346	-0.9465143	0.19692928751180386	1.0
RPS4X	No major difference	0.035644773	0.028418712	0.04014286	0.047438330170778	0.024	0.0481283422459893	-0.6015301	-0.49882692	0.548204748001154	1.0	-0.6156303	-0.59767294	0.5386300068055294	1.0
TOM1L1	No major difference	0.04427612	0.034027748	0.078853264	0.056925996204933604	0.04	0.10160427807486626	-0.6017979	-0.42204422	0.5479878608244844	1.0	-1.7667344	-1.252865	0.07825761830597378	1.0
ENSG00000289809	No major difference	0.010784015	0.0053944704	0.0036187402	0.011385199240986717	0.008	0.0053475935828877	-0.6018604	-0.81548893	0.5477412930774833	1.0	0.27386343	0.5780945	0.7844358153722621	1.0
TGFBRAP1	No major difference	0.06656233	0.05598985	0.07786763	0.079696394686907	0.056	0.08556149732620318	-0.60221183	-0.34872365	0.5477467169435927	1.0	-0.70828915	-0.48231193	0.47933369313284435	1.0
DEUP1	No major difference	0.017665476	0.011426768	0.024146935	0.026565464895635667	0.016	0.0160427807486631	-0.60252225	-0.58823854	0.5474261636424629	1.0	-0.51608235	-0.7080506	0.6061709616384776	1.0
MDH2	No major difference	0.03890714	0.029505808	0.030174049	0.05123339658444024	0.032	0.0481283422459893	-0.6026933	-0.43181494	0.5473854534569946	1.0	0.04571595	0.043955013	0.9635708585931086	1.0
ZNF519	No major difference	0.101673275	0.08176089	0.13325162	0.1062618595825426	0.09600000000000003	0.18181818181818168	-0.6028467	-0.28174898	0.547277463114807	1.0	-1.6673967	-0.7963835	0.09650491204304995	1.0
RFX1	No major difference	0.16743259	0.15443861	0.1702807	0.15939278937381382	0.10400000000000004	0.19786096256684477	-0.6028747	-0.26576635	0.5473427836300297	1.0	-0.7575841	-0.36793435	0.44940570140325653	1.0
LINC02641	No major difference	0.1482261	0.13911659	0.12453265	0.1062618595825426	0.07200000000000001	0.10695187165775395	-0.60292286	-0.329691	0.5472962325414192	1.0	-0.19963737	-0.12988876	0.841930413236955	1.0
TRMT10C	No major difference	0.010792482	0.006149116	0.011272762	0.015180265654648957	0.008	0.0106951871657754	-0.6030429	-0.7840168	0.5470481448572587	1.0	-0.33625966	-0.620723	0.7369025854892521	1.0
TANK-AS1	No major difference	0.008908001	0.004005007	0.0	0.009487666034155597	0.008	0.0	-0.60308474	-0.8565272	0.5468450572221188	1.0	1.0	21.633045	0.3192579544789227	1.0
LINC01695	No major difference	0.0256018	0.020539498	0.030501172	0.043643263757115754	0.016	0.058823529411764705	-0.60327107	-0.55912054	0.5470851212900681	1.0	-0.8483304	-0.83604366	0.3970119439112697	1.0
ENSG00000289689	No major difference	0.007939898	0.0036730953	0.007850472	0.011385199240986717	0.008	0.0106951871657754	-0.60467833	-0.85198855	0.5457974787740183	1.0	-0.54129004	-0.94716746	0.5887018859842913	1.0
LRRC31	No major difference	0.0101568075	0.005740498	0.01774553	0.017077798861480076	0.016	0.026737967914438502	-0.6050678	-0.6311321	0.5455832093683881	1.0	-1.1087732	-1.4025635	0.2684923251281374	1.0
ARHGEF11	No major difference	0.6297419	0.6480659	0.510494	0.4497153700189744	0.35200000000000026	0.38502673796791476	-0.6061851	-0.1512683	0.5451785327206444	1.0	0.5658295	0.16992569	0.5720521863473965	1.0
SPINT2	No major difference	0.028453562	0.018932823	0.045064155	0.030360531309297903	0.016	0.053475935828877004	-0.60620975	-0.6218822	0.5450140791229416	1.0	-1.3915712	-1.4094105	0.1650522821182023	1.0
SLC25A30	No major difference	0.036336917	0.029302347	0.021058863	0.04174573055028463	0.024	0.0374331550802139	-0.6062112	-0.54525614	0.5450939698556727	1.0	0.075014226	0.08707368	0.9402759558721419	1.0
DNAAF9	No major difference	0.9252282	0.8147697	0.8894873	0.5578747628083496	0.5200000000000004	0.572192513368985	-0.60624397	-0.11540514	0.545051613576016	1.0	-0.5369874	-0.11810287	0.5917188024305942	1.0
GNS	No major difference	0.13009351	0.120571986	0.1535802	0.13282732447817822	0.08000000000000002	0.176470588235294	-0.6062629	-0.29880354	0.5450973298171342	1.0	-1.123952	-0.59027445	0.26204186476425684	1.0
DNAAF10	No major difference	0.05627709	0.053097237	0.11662744	0.07400379506641365	0.04	0.10160427807486626	-0.60661715	-0.44240224	0.5448876961155478	1.0	-1.9291646	-1.3795849	0.05462890813562078	1.0
ENSG00000240401	No major difference	0.04331608	0.03432108	0.058260694	0.06451612903225808	0.04	0.08556149732620318	-0.6071645	-0.41747865	0.5444502543086993	1.0	-1.1769073	-0.86547744	0.240174290027419	1.0
ENSG00000240963	No major difference	0.06668329	0.051677495	0.0584581	0.06072106261859585	0.04	0.09625668449197856	-0.6072352	-0.41482815	0.5443781199762707	1.0	-0.5868851	-0.4374038	0.5578124862256231	1.0
LINC01358	No major difference	0.04017235	0.032749794	0.03871432	0.04933586337760912	0.024	0.058823529411764705	-0.6075196	-0.50833523	0.5442417878095442	1.0	-0.5716078	-0.5354861	0.5680950256488505	1.0
LMO7	No major difference	0.41360494	0.3921194	0.42629543	0.3339658444022764	0.24800000000000016	0.3475935828877007	-0.60772985	-0.17373513	0.5441264581957204	1.0	-0.6715756	-0.21884793	0.5024521827924553	1.0
POLR3A	No major difference	0.1437944	0.120947756	0.13096601	0.14611005692599602	0.10400000000000004	0.19251336898395707	-0.6082644	-0.26371372	0.5437219927532528	1.0	-0.63458186	-0.3012672	0.5262858026170618	1.0
ENSG00000269318	No major difference	0.014403452	0.008560728	0.011502662	0.017077798861480076	0.008	0.0160427807486631	-0.6083073	-0.77930856	0.5435937514257891	1.0	-0.36439493	-0.568234	0.7158431722792507	1.0
KMT5B	No major difference	0.48722512	0.4686317	0.5905134	0.3889943074003787	0.2960000000000002	0.4652406417112306	-0.60831964	-0.15952218	0.5437409202356733	1.0	-1.8143195	-0.5060958	0.0707683552562096	1.0
GPR20	No major difference	0.034621265	0.02163503	0.0	0.03984819734345351	0.024	0.0	-0.60953015	-0.51370883	0.5427628599303547	1.0	1.7054023	23.868792	0.09062328380863009	1.0
WDR86	No major difference	0.039142795	0.031078706	0.001712463	0.05313092979127136	0.024	0.0053475935828877	-0.6096542	-0.48570696	0.5428219742130254	1.0	1.5794495	3.7438436	0.11669750004726889	1.0
POLK	No major difference	0.4585641	0.46714497	0.5586033	0.3870967741935476	0.2800000000000002	0.4224598930481288	-0.61007404	-0.16662459	0.5426117609514743	1.0	-1.3881867	-0.41778097	0.16625435443366235	1.0
ANKRD17	No major difference	1.4650942	1.469149	1.395992	0.7172675521821679	0.6080000000000004	0.6898395721925149	-0.61069256	-0.10726747	0.5421977630799584	1.0	-0.16909696	-0.03419198	0.8658592051787136	1.0
LSM7	No major difference	0.024200391	0.016933076	0.03341016	0.03605313092979127	0.024	0.0481283422459893	-0.6107426	-0.52721995	0.5420223887288957	1.0	-0.9461287	-0.93473405	0.3448219639177298	1.0
ZSCAN9	No major difference	0.038340118	0.029718822	0.0523343	0.03984819734345351	0.024	0.053475935828877004	-0.61089784	-0.5451917	0.5419706438827875	1.0	-0.91225713	-0.91278374	0.36236016747654143	1.0
LINC02119	No major difference	0.0175195	0.012312428	0.047864594	0.02466793168880455	0.008	0.0427807486631016	-0.6109455	-0.75648046	0.5419544623617569	1.0	-1.4895214	-1.9238095	0.13741594843787006	1.0
CBR4	No major difference	0.41600412	0.38376	0.40159476	0.31499051233396524	0.24800000000000016	0.31016042780748665	-0.6109989	-0.18119441	0.5419461045446947	1.0	-0.31845206	-0.11121032	0.7503952861497184	1.0
SLC25A29	No major difference	0.08883806	0.067896165	0.07422865	0.09487666034155591	0.07200000000000001	0.08556149732620318	-0.6113007	-0.31908765	0.541665350711189	1.0	-0.18795067	-0.11976208	0.8510557797802084	1.0
PITPNB	No major difference	0.529397	0.49510333	0.47496092	0.3984819734345343	0.35200000000000026	0.3689839572192516	-0.61131996	-0.14814521	0.541731098181389	1.0	0.064155124	0.018582152	0.9488962314327942	1.0
HOPX	No major difference	0.0064908816	0.002617801	0.0049318457	0.007590132827324478	0.008	0.0106951871657754	-0.61204445	-0.92891	0.540823204067103	1.0	-0.47070107	-0.82344496	0.6381860703749613	1.0
ARAF	No major difference	0.0499161	0.047604546	0.05711451	0.06261859582542696	0.032	0.09090909090909087	-0.6122002	-0.5037331	0.5412088488691031	1.0	-0.98323005	-0.81593335	0.3264801371574517	1.0
ENSG00000253197	No major difference	0.020695187	0.014248452	0.022999965	0.030360531309297903	0.024	0.0320855614973262	-0.6122481	-0.56290084	0.5410194626098757	1.0	-0.5779399	-0.65167934	0.5637319833746233	1.0
ENSG00000256116	No major difference	0.020216446	0.012243418	0.005902252	0.02466793168880455	0.024	0.0160427807486631	-0.6123785	-0.53554064	0.5408027110354461	1.0	0.742025	0.9854415	0.4589863775670737	1.0
MYOM2	No major difference	0.017283093	0.011420415	0.0	0.020872865275142313	0.008	0.0	-0.61253726	-0.76718605	0.540862905004247	1.0	1.0	22.763506	0.3192579425631763	1.0
USP46	No major difference	0.15800723	0.13259882	0.16455595	0.14800759013282713	0.11200000000000004	0.1711229946524063	-0.6126246	-0.26037702	0.5408365383612992	1.0	-0.8102453	-0.3870898	0.4185005674170865	1.0
CCDC162P	No major difference	0.048517156	0.034537576	0.09344763	0.058823529411764726	0.048	0.11764705882352934	-0.6127326	-0.398366	0.5406892835114738	1.0	-2.2538943	-1.4333737	0.024905041663558513	0.7359379362451289
DNAAF2	No major difference	0.028208328	0.019026414	0.023376254	0.03605313092979127	0.024	0.0160427807486631	-0.61308235	-0.52247727	0.540449257419695	1.0	0.04609943	0.059347346	0.9632615742248205	1.0
ZNF461	No major difference	0.05727246	0.045771774	0.06656067	0.06641366223908919	0.048	0.0641711229946524	-0.6134461	-0.3904534	0.5402858091290562	1.0	-0.6603091	-0.50484353	0.5095670274669101	1.0
ZKSCAN5	No major difference	0.052231546	0.03723732	0.096799284	0.056925996204933604	0.048	0.09625668449197856	-0.6136584	-0.38544443	0.5400665345392419	1.0	-1.784863	-1.2181349	0.07527585991110441	1.0
GRM3	No major difference	0.012133806	0.006513332	0.0067813275	0.015180265654648957	0.008	0.0106951871657754	-0.6142248	-0.8055426	0.5396150829432753	1.0	-0.018473914	-0.034420155	0.985274425985049	1.0
LRRTM3	No major difference	0.035215255	0.024133898	0.03096649	0.04174573055028463	0.032	0.0213903743315508	-0.61485505	-0.47267026	0.5392733358490976	1.0	0.23802848	0.298001	0.8120193394129087	1.0
BICRAL	No major difference	0.5025387	0.44688594	0.60326946	0.3738140417457298	0.32800000000000024	0.42780748663101653	-0.61492133	-0.15285164	0.5393311245842847	1.0	-1.505215	-0.4217004	0.13337441082583132	1.0
LAMB2P1	No major difference	0.016040405	0.0077520795	0.04608134	0.013282732447817837	0.016	0.053475935828877004	-0.61500263	-0.6648002	0.538951500369667	1.0	-1.9233913	-2.223309	0.05560400541505084	1.0
LEPROTL1	No major difference	0.16150607	0.1569946	0.1616651	0.1688804554079694	0.11200000000000004	0.1711229946524063	-0.61500406	-0.2684058	0.5393418943627134	1.0	-0.4935518	-0.24851175	0.6220518681553069	1.0
ENSG00000253300	No major difference	0.0066970554	0.0029687355	0.0	0.007590132827324478	0.008	0.0	-0.6150159	-0.8916547	0.5389100304183656	1.0	1.0	21.269594	0.31925795341352586	1.0
PSMC6	No major difference	0.11402186	0.1100268	0.11892271	0.14041745730550267	0.08800000000000002	0.1657754010695186	-0.6154618	-0.3050999	0.5390472709320762	1.0	-0.7621861	-0.41381267	0.4466778847546372	1.0
ENSG00000260170	No major difference	0.0058431095	0.002617801	0.013089181	0.007590132827324478	0.008	0.0213903743315508	-0.6160236	-0.8977102	0.538238282207925	1.0	-1.1807917	-2.0509121	0.23884061187890548	1.0
NTNG1	No major difference	0.06235993	0.04651629	0.041187625	0.06072106261859585	0.04	0.053475935828877004	-0.6161711	-0.40793434	0.538459544677391	1.0	0.09609715	0.0814019	0.9235221627072523	1.0
PRKRA	No major difference	0.17262118	0.1562727	0.103105284	0.1840607210626183	0.12800000000000006	0.11229946524064165	-0.6161835	-0.2503114	0.5385297346218499	1.0	0.9716267	0.54114705	0.33229477638820204	1.0
RHOC	No major difference	0.024978863	0.01880012	0.032480758	0.03984819734345351	0.016	0.0374331550802139	-0.6162533	-0.57456565	0.538464729043307	1.0	-0.73991036	-0.8139836	0.4599304559364421	1.0
POLR2C	No major difference	0.020211713	0.015855324	0.015685502	0.028462998102466785	0.008	0.0427807486631016	-0.61644155	-0.75173604	0.5383801786731194	1.0	-0.4360847	-0.5867806	0.6632470828207289	1.0
CRPPA	No major difference	0.38742024	0.3758495	0.63180494	0.2561669829222007	0.19200000000000012	0.36363636363636387	-0.61657387	-0.2089105	0.5382822024125721	1.0	-2.4258668	-0.85776454	0.0158756405257819	0.5915143157316605
CSTF2T	No major difference	0.007834609	0.0043733777	0.004446514	0.013282732447817837	0.008	0.0160427807486631	-0.6171374	-0.80414766	0.5377065627383912	1.0	-0.074091904	-0.12535688	0.9409994112009131	1.0
ENSG00000285755	No major difference	0.014375871	0.0074792122	0.024703007	0.015180265654648957	0.016	0.026737967914438502	-0.6179173	-0.6891486	0.5370888083684936	1.0	-1.1994569	-1.5133184	0.23135086540409594	1.0
PARP14	No major difference	0.34396037	0.30650344	0.5968707	0.30550284629980967	0.24000000000000016	0.45989304812834286	-0.61872506	-0.17989002	0.5368379801282694	1.0	-3.5180602	-1.0244509	0.0005022032575793501	0.06812338227743507
ENSG00000279159	No major difference	0.020555278	0.013327168	0.030432854	0.030360531309297903	0.024	0.026737967914438502	-0.61881226	-0.516631	0.5366172271741707	1.0	-0.5148808	-0.63416183	0.6070203349429253	1.0
ENSG00000290551	No major difference	0.07619522	0.05483235	0.04407177	0.079696394686907	0.064	0.0481283422459893	-0.6190004	-0.34969229	0.5365639136124422	1.0	0.49450916	0.386154	0.6213784228294986	1.0
RBP5	No major difference	0.027395198	0.021011163	0.010139141	0.026565464895635667	0.008	0.026737967914438502	-0.619203	-0.7633885	0.5365242098318008	1.0	0.16559446	0.28262028	0.8686849172418389	1.0
SBNO1	No major difference	0.28195083	0.25998315	0.29441506	0.27893738140417407	0.22400000000000014	0.2673796791443849	-0.6194228	-0.18925864	0.5363982139690284	1.0	-0.44521794	-0.1622876	0.6565149947069254	1.0
RPL34P6	No major difference	0.0074048685	0.0018735364	0.0	0.003795066413662239	0.008	0.0	-0.6195296	-1.1613705	0.5357898903965634	1.0	1.0	20.684103	0.3192579417847692	1.0
ZRANB2-DT	No major difference	0.118385434	0.091098756	0.17841892	0.10056925996204925	0.08000000000000002	0.14438502673796783	-0.61954767	-0.32106227	0.5362356651270288	1.0	-1.6776952	-0.93113464	0.09442081344184021	1.0
FASTKD2	No major difference	0.09565556	0.075758	0.11100459	0.1062618595825426	0.07200000000000001	0.10695187165775395	-0.61979085	-0.3233294	0.536103470437024	1.0	-0.6982782	-0.43376327	0.48555372946389586	1.0
FERMT3	No major difference	0.024105085	0.013676962	0.031481493	0.02277039848197343	0.024	0.053475935828877004	-0.6198155	-0.5919679	0.5359005934754476	1.0	-1.1427233	-1.1517105	0.2540358613518723	1.0
SCRN3	No major difference	0.056594342	0.039650217	0.050067395	0.05313092979127136	0.04	0.08556149732620318	-0.6199599	-0.4088836	0.5359205494787431	1.0	-0.62693954	-0.45383605	0.5312314867354562	1.0
CCNC	No major difference	0.15842116	0.1453895	0.13064657	0.1688804554079694	0.12000000000000005	0.18716577540106938	-0.6203488	-0.25467038	0.5357978947821564	1.0	-0.11820808	-0.05656815	0.9060048406095161	1.0
ENSG00000265749	No major difference	0.0071363216	0.0029687355	0.008344089	0.007590132827324478	0.008	0.0106951871657754	-0.6203636	-0.91567224	0.5353637191955405	1.0	-0.6229685	-1.196187	0.533815768852397	1.0
BAG1	No major difference	0.018018235	0.0109827975	0.023817604	0.026565464895635667	0.016	0.0427807486631016	-0.6208537	-0.64358467	0.5352978420497485	1.0	-1.123205	-1.1967543	0.26222668029171536	1.0
MAD2L1-DT	No major difference	0.11734513	0.08068424	0.21853128	0.08728652751423145	0.08800000000000002	0.13903743315508013	-0.62089753	-0.31097722	0.5352800408257903	1.0	-2.1158738	-1.1623702	0.035167880509998604	0.8647198913809194
CCDC6	No major difference	0.4216498	0.38161907	0.40502825	0.32637571157495193	0.2720000000000002	0.3208556149732621	-0.6209122	-0.16998793	0.5354046122650852	1.0	-0.25430927	-0.08292077	0.7994518687367076	1.0
FAM66A	No major difference	0.03185417	0.022846136	0.023023475	0.032258064516129024	0.024	0.0160427807486631	-0.62154526	-0.5881177	0.534923891842898	1.0	0.010332393	0.013809269	0.9917636921118198	1.0
ZNF12	No major difference	0.0924713	0.09188972	0.09687069	0.12713472485768487	0.056	0.10695187165775395	-0.6217384	-0.34315085	0.5349551791112144	1.0	-0.4898534	-0.31597227	0.6246657686344472	1.0
ATAD5	No major difference	0.069680296	0.05232521	0.11269222	0.07020872865275142	0.056	0.11229946524064165	-0.6217776	-0.36339626	0.5347564318977771	1.0	-1.7841514	-1.0885344	0.07537783506955517	1.0
GP6-AS1	No major difference	0.032709822	0.025725164	0.012319506	0.03984819734345351	0.016	0.0213903743315508	-0.6218046	-0.5804065	0.5348237470503288	1.0	0.48967913	0.6975067	0.6249665331122927	1.0
HERC2P9-1	No major difference	0.022602946	0.014233019	0.034207143	0.026565464895635667	0.016	0.026737967914438502	-0.62193847	-0.6173495	0.5346014974761526	1.0	-0.7900827	-0.9901029	0.43009129273794267	1.0
TTC4	No major difference	0.05323931	0.040852185	0.044479683	0.0683111954459203	0.056	0.0695187165775401	-0.6226742	-0.3752469	0.5341829248920524	1.0	-0.1471289	-0.11121129	0.8831392963713421	1.0
RNF187	No major difference	0.011083471	0.0053790556	0.009966001	0.011385199240986717	0.008	0.0213903743315508	-0.6228094	-0.84280676	0.5338894088504316	1.0	-0.5339984	-0.85092634	0.5937285361628237	1.0
HERC3	No major difference	0.20673186	0.1967844	0.22583768	0.19165085388994277	0.13600000000000007	0.2513368983957217	-0.6228395	-0.24482161	0.53417364535678	1.0	-1.0898995	-0.45874608	0.27678593573866994	1.0
EIF2B3	No major difference	0.5477637	0.51251155	0.4351427	0.4022770398481965	0.34400000000000025	0.36363636363636387	-0.62285167	-0.15569632	0.534148139167304	1.0	0.59190005	0.18024959	0.554463298918963	1.0
HTR7	No major difference	0.033251397	0.0191293	0.010271484	0.034155597722960146	0.024	0.0160427807486631	-0.62286264	-0.53680503	0.5339246465022127	1.0	0.6675761	0.8854114	0.5051390663493358	1.0
TNFRSF11A	No major difference	0.041413218	0.029867824	0.04700043	0.04933586337760912	0.04	0.07486631016042779	-0.6229419	-0.45082137	0.5339895600682814	1.0	-0.9229149	-0.72955006	0.3568102742976095	1.0
OR5V1	No major difference	0.0074145617	0.0039638304	0.0032974218	0.013282732447817837	0.008	0.0053475935828877	-0.6230413	-0.822612	0.5337885242418601	1.0	0.15804274	0.32633185	0.8745451048298036	1.0
C1orf198	No major difference	0.09544135	0.08090107	0.031005463	0.11195445920303594	0.064	0.053475935828877004	-0.62326837	-0.33777598	0.5338621947362853	1.0	1.3167231	1.1038156	0.1896946540245505	1.0
CLASP1	No major difference	1.3600819	1.4133564	1.3039525	0.707779886148012	0.5680000000000004	0.7112299465240658	-0.62328565	-0.1158206	0.5339350119753616	1.0	-0.31422788	-0.06565736	0.753631470043148	1.0
PTCHD1	No major difference	0.017661495	0.010659561	0.007994965	0.020872865275142313	0.008	0.0106951871657754	-0.6236471	-0.78915024	0.5335089989889594	1.0	0.10135922	0.18394214	0.9193589945853755	1.0
ENSG00000285878	No major difference	0.015933292	0.010069227	0.012570962	0.018975332068311195	0.008	0.0106951871657754	-0.62383515	-0.78375155	0.5334069718040795	1.0	-0.19090784	-0.33149323	0.8487345847547239	1.0
CPXM2	No major difference	0.076558486	0.05691943	0.040342145	0.07400379506641365	0.048	0.0641711229946524	-0.6239061	-0.393291	0.5333793426105935	1.0	0.32501826	0.26137906	0.7454874518235141	1.0
AGAP4	No major difference	0.035266027	0.02576707	0.057113245	0.04933586337760912	0.032	0.0695187165775401	-0.6242387	-0.45928013	0.533153129592857	1.0	-1.3919932	-1.1135021	0.1649223102845368	1.0
SELENOO	No major difference	0.16537198	0.14428273	0.14715195	0.17267552182163162	0.12800000000000006	0.18716577540106938	-0.6244059	-0.24056153	0.5331069932654939	1.0	-0.32296163	-0.14406404	0.7469920913636219	1.0
PLA2G12A	No major difference	0.06714867	0.05905431	0.09355366	0.079696394686907	0.04	0.10695187165775395	-0.62549204	-0.40871453	0.5324357938002742	1.0	-1.2367896	-0.8529215	0.2171774615137688	1.0
LPAR1	No major difference	1.3322312	1.4253852	1.3690736	0.6698292220113886	0.5440000000000004	0.6203208556149745	-0.6255948	-0.12443381	0.532424001159518	1.0	-0.37067384	-0.08560876	0.7111953098025479	1.0
TGFB2	No major difference	0.4356901	0.4007152	0.22300659	0.2846299810246674	0.21600000000000014	0.18181818181818168	-0.6259197	-0.1969973	0.5321363157416699	1.0	1.6880976	0.7213302	0.09287045326617284	1.0
ENSG00000281039	No major difference	0.12301238	0.10454345	0.15638956	0.13851992409867156	0.09600000000000003	0.21390374331550785	-0.6260405	-0.28319246	0.5320306116801045	1.0	-1.615778	-0.7455704	0.10727007652334966	1.0
EXTL2	No major difference	0.118644424	0.1102393	0.14313926	0.12713472485768487	0.08000000000000002	0.14973262032085552	-0.6260687	-0.31288695	0.5320556075978317	1.0	-1.0735899	-0.5843876	0.28395053332628645	1.0
LRP10	No major difference	0.02923324	0.020472048	0.039530687	0.03795066413662239	0.024	0.058823529411764705	-0.6262495	-0.5195229	0.5318221675766751	1.0	-0.90452844	-0.8640024	0.3664227521368385	1.0
PJA2	No major difference	0.40451407	0.38954142	0.4348249	0.37950664136622314	0.2800000000000002	0.38502673796791476	-0.6262704	-0.165287	0.5319370298907149	1.0	-0.9158904	-0.27226686	0.3605748934261105	1.0
FAM53C	No major difference	0.052482586	0.042902052	0.04287786	0.07020872865275142	0.04	0.0695187165775401	-0.6262903	-0.42998317	0.5318806365293203	1.0	-0.29147094	-0.23563199	0.7709428627734772	1.0
TTC27	No major difference	0.2924347	0.2687884	0.31993786	0.26375711574952515	0.20800000000000013	0.28877005347593576	-0.62671494	-0.1946465	0.5316170011993928	1.0	-0.76493514	-0.27409804	0.4449728423523641	1.0
E2F6	No major difference	0.055130772	0.0432259	0.052262247	0.05502846299810248	0.032	0.0481283422459893	-0.6268501	-0.47819662	0.5314847047820326	1.0	-0.41254717	-0.38154483	0.6802593057825455	1.0
PIWIL2	No major difference	0.0441651	0.034645673	0.051524565	0.05502846299810248	0.032	0.053475935828877004	-0.62695056	-0.46667325	0.5314276023162925	1.0	-0.8100243	-0.68426317	0.4185889250320244	1.0
TCP11L1	No major difference	0.17238265	0.15400785	0.14870521	0.17457305502846274	0.12800000000000006	0.1657754010695186	-0.62784266	-0.2514269	0.5308745682010838	1.0	-0.17776391	-0.084388815	0.859052577930032	1.0
SNRNP40	No major difference	0.1319272	0.1485495	0.077702194	0.13282732447817822	0.08800000000000002	0.08556149732620318	-0.62819445	-0.33180943	0.5307114716049299	1.0	0.6535906	0.46927062	0.5141317609813086	1.0
FAM153CP	No major difference	0.0100074	0.004843348	0.010173567	0.013282732447817837	0.008	0.0160427807486631	-0.6283953	-0.85073024	0.5302240629701254	1.0	-0.68274724	-1.0509986	0.4952766337942802	1.0
ENSG00000282998	No major difference	0.021024827	0.014414415	0.0007978804	0.02466793168880455	0.008	0.0053475935828877	-0.6294272	-0.7803642	0.5297881398075334	1.0	0.90608895	3.475659	0.3666179442985328	1.0
ENSG00000288857	No major difference	0.008353512	0.003935071	0.026397748	0.011385199240986717	0.008	0.0213903743315508	-0.6295055	-0.8671569	0.5294641295143647	1.0	-1.2396356	-2.2217655	0.21636223578456878	1.0
CCDC126	No major difference	0.07726983	0.06586308	0.06226658	0.08349146110056922	0.048	0.08021390374331548	-0.629582	-0.37341487	0.5297323632044594	1.0	-0.17431863	-0.12427315	0.8617612411685256	1.0
LMNB1	No major difference	0.08011994	0.072774306	0.023720816	0.08918406072106257	0.056	0.0374331550802139	-0.6296269	-0.38210708	0.5297305785603197	1.0	1.2847809	1.3097324	0.2006444807109987	1.0
BAALC	No major difference	0.004577282	0.0020711976	0.016085329	0.007590132827324478	0.008	0.0320855614973262	-0.62972176	-0.91993445	0.5292350141197306	1.0	-1.7128111	-2.7307062	0.08813868478921427	1.0
ENSG00000239462	No major difference	0.01845875	0.012603387	0.018542312	0.02277039848197343	0.008	0.026737967914438502	-0.6300768	-0.7793891	0.5293693827079764	1.0	-0.6328334	-0.87250614	0.5273777637284045	1.0
MAP9-AS1	No major difference	0.016650347	0.009536866	0.031548336	0.020872865275142313	0.016	0.026737967914438502	-0.6306913	-0.6344784	0.5287819999789375	1.0	-0.91463053	-1.2421733	0.3611830231074835	1.0
MRPS23	No major difference	0.023543157	0.014904685	0.023089377	0.028462998102466785	0.024	0.0213903743315508	-0.6312737	-0.5710954	0.5284657909510657	1.0	-0.43577904	-0.5064687	0.6633033372373118	1.0
ENSG00000250764	No major difference	0.043063875	0.030822815	0.08580488	0.058823529411764726	0.056	0.12299465240641703	-0.6313918	-0.37384775	0.5284095182998406	1.0	-2.1581485	-1.3489776	0.03170610573014231	0.8270080004533853
TRMT10B	No major difference	0.09611521	0.07067013	0.075235695	0.08538899430740034	0.064	0.09625668449197856	-0.6313943	-0.3623063	0.5284689879153648	1.0	-0.43801907	-0.2830993	0.6617456999421023	1.0
CTTN-DT	No major difference	0.09206194	0.0757872	0.10206964	0.09677419354838702	0.08000000000000002	0.09625668449197856	-0.6314499	-0.32782245	0.5284696489812972	1.0	-0.5753082	-0.36131305	0.5655260655063121	1.0
WBP1	No major difference	0.035994187	0.029147029	0.040495817	0.05123339658444024	0.024	0.058823529411764705	-0.63175046	-0.53359467	0.5283289033409111	1.0	-0.7397692	-0.6979007	0.4600743650217004	1.0
PLD5P1	No major difference	0.041936886	0.03306545	0.027745713	0.058823529411764726	0.032	0.0481283422459893	-0.6317717	-0.45885345	0.5282845855923594	1.0	0.06965323	0.06490167	0.9445308155633847	1.0
ZNF280C	No major difference	0.08285107	0.074264176	0.09106727	0.09108159392789368	0.048	0.11229946524064165	-0.6327915	-0.3927308	0.5276628696198106	1.0	-0.87891555	-0.5916126	0.38024977789636416	1.0
GNG10	No major difference	0.036430262	0.030092191	0.040748324	0.05502846299810248	0.024	0.0481283422459893	-0.63282675	-0.5123611	0.527643521237297	1.0	-0.60942125	-0.58149314	0.5427412021133009	1.0
PPIP5K1	No major difference	0.03259312	0.026463808	0.05772516	0.047438330170778	0.024	0.08021390374331548	-0.6329476	-0.536982	0.5275536423573051	1.0	-1.4929628	-1.2817272	0.13647812377129984	1.0
ENSG00000263923	No major difference	0.008444253	0.0039638304	0.003534037	0.009487666034155597	0.008	0.0160427807486631	-0.6331626	-0.87375426	0.5270707969871833	1.0	0.008880853	0.014879715	0.9929228494140425	1.0
USP28	No major difference	0.14886503	0.12566663	0.15958351	0.14990512333965825	0.10400000000000004	0.18716577540106938	-0.63317996	-0.2690949	0.5273670730255482	1.0	-0.8285016	-0.39695638	0.4081062762000566	1.0
CAPS2	No major difference	0.05848688	0.04426606	0.14057	0.06261859582542696	0.048	0.13903743315508013	-0.6332026	-0.4034874	0.5272984087753123	1.0	-2.7174282	-1.6615798	0.006956670966686629	0.3739249036817941
EYA3	No major difference	0.24810305	0.2250194	0.30107152	0.23149905123339617	0.20000000000000012	0.28877005347593576	-0.6333672	-0.21083498	0.5272579659320995	1.0	-1.4179101	-0.51651436	0.15732403098878736	1.0
CILK1	No major difference	0.1451561	0.12403753	0.17080219	0.1423149905123338	0.12000000000000005	0.1550802139037432	-0.6336431	-0.27366614	0.5270527984157378	1.0	-0.7570008	-0.3885472	0.4496576999637496	1.0
ENSG00000282917	No major difference	0.019346822	0.011639509	0.009638504	0.02277039848197343	0.016	0.0213903743315508	-0.6341058	-0.667672	0.52661813887686	1.0	0.08882291	0.12435747	0.9293014297122393	1.0
TYRO3	No major difference	0.16299683	0.15413323	0.13146737	0.16129032258064493	0.11200000000000004	0.14973262032085552	-0.63420665	-0.27953976	0.5267510855187514	1.0	0.03606113	0.01934502	0.9712641352425665	1.0
IFNAR1	No major difference	0.13917683	0.12751396	0.1030008	0.1423149905123338	0.08800000000000002	0.11764705882352934	-0.6347089	-0.29167858	0.5264126429613734	1.0	0.31545907	0.18585305	0.7526938713511273	1.0
ENSG00000291203	No major difference	0.38707513	0.38917655	0.30648962	0.3453510436432631	0.2720000000000002	0.3048128342245989	-0.6355869	-0.18287551	0.5258678201445781	1.0	0.38154614	0.13157192	0.7031521722176317	1.0
ARID5A	No major difference	0.07093918	0.054054268	0.047268227	0.07590132827324476	0.056	0.0641711229946524	-0.6356688	-0.37950772	0.525696963513409	1.0	0.14594062	0.1114235	0.8840886145596758	1.0
LINC02307	No major difference	0.03606311	0.023609161	0.03174945	0.03984819734345351	0.032	0.0213903743315508	-0.6366567	-0.48328742	0.5249685695674325	1.0	-0.12665705	-0.1353981	0.899295145797699	1.0
ADAM28	No major difference	0.06501413	0.050493225	0.015677746	0.05123339658444024	0.016	0.0427807486631016	-0.6367038	-0.59509087	0.5250770911816013	1.0	0.5806148	0.81097573	0.5623895295246315	1.0
ENSG00000286480	No major difference	0.011046571	0.006513332	0.040346105	0.017077798861480076	0.008	0.0427807486631016	-0.6370835	-0.80612534	0.5247177165382059	1.0	-2.0917523	-2.5645525	0.037429469431887984	0.8834031064375323
POGLUT1	No major difference	0.06622701	0.05174697	0.06635219	0.0683111954459203	0.048	0.07486631016042779	-0.6375855	-0.39538938	0.5244705722630228	1.0	-0.5661073	-0.41243413	0.5717728035697274	1.0
ENSG00000274265	No major difference	0.17748125	0.1709133	0.16152784	0.2087286527514228	0.12800000000000006	0.1657754010695186	-0.637779	-0.24984945	0.5244489214039172	1.0	-0.01899566	-0.009178739	0.9848597244140416	1.0
PBLD	No major difference	0.07871236	0.063194394	0.12026996	0.07590132827324476	0.048	0.14973262032085552	-0.637929	-0.41291317	0.5242666593762157	1.0	-1.9422088	-1.191479	0.053058511835703974	1.0
LINC00906	No major difference	0.009897662	0.0043342817	0.0047241934	0.009487666034155597	0.008	0.0106951871657754	-0.6384485	-0.8943342	0.5236011951543313	1.0	-0.09882037	-0.1722679	0.9213564301986908	1.0
KDM5C	No major difference	0.36367592	0.3294066	0.35422742	0.3244781783681208	0.25600000000000017	0.2994652406417112	-0.63863325	-0.18522495	0.5238444850954957	1.0	-0.27490246	-0.09553036	0.783602939099659	1.0
RESF1	No major difference	0.20753618	0.19676754	0.14809193	0.20113851992409834	0.1600000000000001	0.19251336898395707	-0.6386441	-0.24021913	0.5238523002802846	1.0	0.42433685	0.19708718	0.6717272103470511	1.0
SEPTIN1	No major difference	0.017686812	0.009367783	0.012453254	0.020872865275142313	0.016	0.0160427807486631	-0.6393402	-0.651648	0.5231076455832222	1.0	-0.1976808	-0.26615977	0.843427541402769	1.0
ENSG00000288755	No major difference	0.019524077	0.012643225	0.0031669077	0.02466793168880455	0.008	0.0160427807486631	-0.6397387	-0.7938009	0.5230581295367603	1.0	0.60508496	1.3980929	0.5461294822935301	1.0
CCDC200	No major difference	0.065625705	0.05172495	0.11880581	0.08349146110056922	0.056	0.11764705882352934	-0.6399315	-0.37443107	0.5229535579850163	1.0	-1.7735069	-1.122099	0.07712669220479888	1.0
ENSG00000273179	No major difference	0.004373391	0.0017896093	0.0041230484	0.0056925996204933585	0.008	0.0053475935828877	-0.63995856	-0.9900146	0.5225033985531191	1.0	-0.41695863	-0.9213113	0.677036936549181	1.0
TEKTIP1	No major difference	0.01979591	0.013502111	0.055481285	0.028462998102466785	0.008	0.0641711229946524	-0.6403567	-0.78743106	0.5226884304977022	1.0	-1.8094971	-2.1245766	0.07138266988574032	1.0
LINC01993	No major difference	0.009113339	0.0046096225	0.003303651	0.013282732447817837	0.008	0.0106951871657754	-0.6408707	-0.8514874	0.522126331419128	1.0	0.18527278	0.34572712	0.8532009484993528	1.0
RADIL	No major difference	0.11870523	0.1071331	0.14493665	0.12144212523719151	0.08000000000000002	0.11229946524064165	-0.64097303	-0.3238244	0.522328412068946	1.0	-0.6416649	-0.38989294	0.5216016290306275	1.0
NPRL2	No major difference	0.023012774	0.01478127	0.014762625	0.026565464895635667	0.016	0.0106951871657754	-0.64150035	-0.63499725	0.5218569532857575	1.0	0.16723382	0.2599301	0.8673063791984339	1.0
LAMA3	No major difference	0.05366872	0.042843383	0.050713114	0.06641366223908919	0.04	0.09625668449197856	-0.641653	-0.44942364	0.5218631354756822	1.0	-0.7675047	-0.566619	0.4435306805239111	1.0
ENSG00000289340	No major difference	0.026476093	0.016124967	0.004663769	0.020872865275142313	0.008	0.0106951871657754	-0.6417	-0.8075417	0.5217406419728907	1.0	0.5446227	1.2286814	0.5868216780383746	1.0
OBSL1	No major difference	0.12710601	0.120884225	0.10209555	0.13851992409867156	0.09600000000000003	0.13903743315508013	-0.64216584	-0.30695313	0.5215850389257426	1.0	-0.12324994	-0.069432005	0.9020181411981585	1.0
SDE2	No major difference	0.056199256	0.05382256	0.040734857	0.07210626185958253	0.032	0.053475935828877004	-0.64264196	-0.48894632	0.5213068393250031	1.0	0.06697988	0.067555554	0.9466574610749763	1.0
FSD1	No major difference	0.01106113	0.0045229685	0.0087806415	0.007590132827324478	0.008	0.0106951871657754	-0.6427698	-0.9180657	0.5207646897595142	1.0	-0.48631412	-0.8367593	0.6270883918406279	1.0
ANXA2R-AS1	No major difference	0.011695281	0.0076481835	0.044821385	0.02466793168880455	0.008	0.058823529411764705	-0.64281493	-0.7876679	0.5210987644787394	1.0	-2.2363544	-2.5585234	0.026140772937400015	0.753256426334619
CTU1	No major difference	0.006006873	0.0029687355	0.027326489	0.011385199240986717	0.008	0.0320855614973262	-0.6428877	-0.87451327	0.5207668637646061	1.0	-1.7173741	-2.823723	0.08733237475733181	1.0
SUGCT	No major difference	0.27127442	0.25967884	0.34083727	0.21631878557874726	0.14400000000000007	0.2994652406417112	-0.64320403	-0.24588697	0.520894475623155	1.0	-1.7800004	-0.6983798	0.07619865686965616	1.0
ENDOD1	No major difference	0.039489906	0.027359061	0.014493986	0.034155597722960146	0.016	0.0320855614973262	-0.6434022	-0.6079535	0.520676924975176	1.0	0.3560965	0.46803162	0.7221966896551022	1.0
PAIP1	No major difference	0.1158361	0.102827154	0.0683666	0.1309297912713471	0.08000000000000002	0.09625668449197856	-0.6443501	-0.3117197	0.5201511354080048	1.0	0.6206272	0.39830807	0.5355136965657601	1.0
BTAF1	No major difference	0.6939996	0.7047746	0.5068669	0.5237191650853885	0.4080000000000003	0.45454545454545514	-0.6445222	-0.1432794	0.520089404203522	1.0	1.1208439	0.30159244	0.2635705694169309	1.0
PIF1	No major difference	0.015626166	0.009656006	0.057127878	0.018975332068311195	0.008	0.08021390374331548	-0.6447501	-0.8058927	0.5197783435190094	1.0	-2.3942597	-2.6156895	0.01732286791132836	0.6162081968925263
L2HGDH	No major difference	0.074313916	0.058721513	0.067312025	0.07400379506641365	0.056	0.0695187165775401	-0.64487374	-0.39070928	0.5197418951912329	1.0	-0.0612288	-0.04907764	0.9512206586511578	1.0
SORBS2	No major difference	0.18989222	0.1727267	0.27697766	0.17457305502846274	0.11200000000000004	0.22459893048128324	-0.6452931	-0.27563784	0.5195452343676754	1.0	-1.5399996	-0.7203715	0.12463393069504612	1.0
MYNN	No major difference	0.078799546	0.068312064	0.09224541	0.10436432637571148	0.064	0.10695187165775395	-0.64554924	-0.35077235	0.5193696965484533	1.0	-0.8036931	-0.5044777	0.4222462610145755	1.0
ENSG00000254777	No major difference	0.012840922	0.005740498	0.007956102	0.013282732447817837	0.016	0.0160427807486631	-0.64726734	-0.7252808	0.5178211417024292	1.0	-0.21558253	-0.30381855	0.8294552395483727	1.0
THEMIS	No major difference	0.021799669	0.013536379	0.029063366	0.020872865275142313	0.008	0.0213903743315508	-0.64742017	-0.81036025	0.5180484283161897	1.0	-0.769686	-1.1305834	0.44207391749012515	1.0
ENSG00000203279	No major difference	0.0060538305	0.0028028379	0.0029624077	0.009487666034155597	0.008	0.0106951871657754	-0.6476305	-0.90552706	0.5176463917279863	1.0	-0.058924384	-0.10486897	0.9530574325380979	1.0
PEX5	No major difference	0.051395733	0.044139184	0.054234765	0.0683111954459203	0.032	0.058823529411764705	-0.6476491	-0.45309877	0.5180341768357458	1.0	-0.39576584	-0.3461394	0.6925821446413247	1.0
ABT1	No major difference	0.012367656	0.0050369906	0.003810733	0.009487666034155597	0.008	0.0106951871657754	-0.648281	-0.91434616	0.5172138835368456	1.0	0.14894263	0.27595106	0.8817408073304845	1.0
ENSG00000284024	No major difference	0.0071587646	0.0035946982	0.0030614533	0.011385199240986717	0.008	0.0053475935828877	-0.64834297	-0.8678722	0.5172664592056977	1.0	0.14311056	0.29490605	0.8863114401498859	1.0
RTN3	No major difference	0.27310252	0.23803884	0.28937846	0.22580645161290283	0.19200000000000012	0.25668449197860943	-0.64842165	-0.21566804	0.5174817645558649	1.0	-0.88722765	-0.33520907	0.3757297647276082	1.0
CCDC30	No major difference	0.12754522	0.11323035	0.20748813	0.11385199240986706	0.064	0.13368983957219244	-0.64881504	-0.35386047	0.5172678820360976	1.0	-1.4328767	-0.862844	0.15292351084138273	1.0
LRP2BP-AS1	No major difference	0.025628773	0.017856391	0.027882043	0.034155597722960146	0.016	0.0320855614973262	-0.6488606	-0.61391276	0.5171564051811197	1.0	-0.51154304	-0.60604817	0.6093485225253297	1.0
MKRN3	No major difference	0.0275165	0.017812157	0.008385308	0.032258064516129024	0.016	0.026737967914438502	-0.6496532	-0.6189668	0.5165990132120284	1.0	0.52296346	0.72974545	0.6017130235154307	1.0
SNORD3B-1	No major difference	0.010661217	0.0053790556	0.0030866344	0.013282732447817837	0.008	0.0053475935828877	-0.6499881	-0.8574963	0.5162372492619343	1.0	0.35080504	0.7568565	0.7260877716535592	1.0
ENSG00000291081	No major difference	0.007548328	0.0035946982	0.026114663	0.011385199240986717	0.008	0.0320855614973262	-0.6501559	-0.8856046	0.5160602694733398	1.0	-1.6894697	-2.580202	0.092469988203414	1.0
ACP1	No major difference	0.08484349	0.070330985	0.07195972	0.10056925996204925	0.056	0.08556149732620318	-0.65016836	-0.36369824	0.5163706360148841	1.0	-0.17023918	-0.117675915	0.8649557405717695	1.0
ENSG00000226281	No major difference	0.015855957	0.008337208	0.016309194	0.017077798861480076	0.016	0.0160427807486631	-0.6503419	-0.67067957	0.5159580615984923	1.0	-0.40301722	-0.5824952	0.6872191344867011	1.0
ENSG00000257759	No major difference	0.08278135	0.07064518	0.18315248	0.08918406072106257	0.056	0.18716577540106938	-0.65040773	-0.37360993	0.5162231914551381	1.0	-2.7925284	-1.5018951	0.005554941547384838	0.33397837735135905
SAMD4A-AS1	No major difference	0.016488565	0.009634091	0.014233109	0.02466793168880455	0.016	0.0213903743315508	-0.650944	-0.65199536	0.5156689436367956	1.0	-0.38298896	-0.4867109	0.7019968518435084	1.0
EDARADD	No major difference	0.029878447	0.018189564	0.0	0.034155597722960146	0.024	0.0	-0.6514069	-0.6087839	0.5154193394951829	1.0	1.4840674	23.559704	0.14032854373616876	1.0
UBXN2A	No major difference	0.25415593	0.23699482	0.29061306	0.25237191650853846	0.19200000000000012	0.25668449197860943	-0.6516678	-0.21558285	0.5154321418690236	1.0	-0.8840382	-0.3379599	0.37744186776133093	1.0
TAMM41	No major difference	0.21725401	0.19487172	0.30848926	0.22390891840607172	0.1760000000000001	0.2994652406417112	-0.65210605	-0.22524254	0.5151276770541595	1.0	-2.05882	-0.7499206	0.04039884907426358	0.9133440818098829
HMGCS2	No major difference	0.013878945	0.0076081664	0.02161851	0.020872865275142313	0.016	0.0481283422459893	-0.652309	-0.66233045	0.5147182867481872	1.0	-1.3825898	-1.4466434	0.1678097673561067	1.0
TNFSF12	No major difference	0.021381969	0.01119078	0.02545037	0.02277039848197343	0.016	0.0374331550802139	-0.65233904	-0.6946324	0.5147339797331667	1.0	-0.9742325	-1.1379563	0.3307010878165354	1.0
ENSG00000259132	No major difference	0.026168345	0.017255394	0.018167669	0.032258064516129024	0.016	0.026737967914438502	-0.65270793	-0.6222516	0.514643100306748	1.0	-0.18485993	-0.22123404	0.8534874711296906	1.0
MTMR14	No major difference	0.09170044	0.074582964	0.07701513	0.09867172675521814	0.08000000000000002	0.11229946524064165	-0.65283686	-0.3438935	0.5146164691493885	1.0	-0.37356532	-0.226898	0.7090431133392403	1.0
SLC7A14	No major difference	0.011207964	0.006513332	0.00438873	0.017077798861480076	0.008	0.0106951871657754	-0.65300256	-0.82265514	0.5144165277499527	1.0	0.20414436	0.38362056	0.8384498742848968	1.0
ERCC6L2-AS1	No major difference	0.13847774	0.11412439	0.11990793	0.11005692599620483	0.08000000000000002	0.12299465240641703	-0.6530443	-0.33058992	0.5144915761300868	1.0	-0.46852824	-0.27142158	0.6398060552985276	1.0
ZSCAN16-AS1	No major difference	0.07341874	0.054101385	0.067510486	0.07210626185958253	0.056	0.10695187165775395	-0.65312487	-0.36968118	0.5143750791556859	1.0	-0.6753819	-0.423419	0.500011860546858	1.0
MFSD6	No major difference	0.08661842	0.07796641	0.1501336	0.11385199240986706	0.07200000000000001	0.12834224598930474	-0.6537355	-0.35925528	0.5141178647890519	1.0	-1.4972913	-0.9184691	0.1353453495468429	1.0
MKS1	No major difference	0.042817064	0.032139014	0.033059355	0.043643263757115754	0.024	0.0427807486631016	-0.6539204	-0.5475381	0.5139122717134337	1.0	-0.24596785	-0.25360116	0.8059065709708235	1.0
SLC2A4RG	No major difference	0.060928892	0.049979173	0.036634535	0.056925996204933604	0.032	0.0641711229946524	-0.6543165	-0.4930379	0.5136895793982414	1.0	0.021017918	0.019502664	0.9832517180265623	1.0
RTN2	No major difference	0.024482278	0.012643225	0.020578695	0.020872865275142313	0.008	0.0374331550802139	-0.6547617	-0.8383134	0.5132414392467756	1.0	-0.83129406	-1.065656	0.4065410528362684	1.0
HINFP	No major difference	0.04056462	0.031680655	0.026651148	0.047438330170778	0.024	0.0374331550802139	-0.6550069	-0.5478455	0.5132458483699478	1.0	-0.039357685	-0.042034302	0.9686398308142335	1.0
ST8SIA1	No major difference	0.22007658	0.19179785	0.28407273	0.16698292220113828	0.12800000000000006	0.22459893048128324	-0.65505874	-0.2707776	0.5132203871938998	1.0	-1.6396221	-0.71572757	0.10218223843425182	1.0
BTN2A2	No major difference	0.041351315	0.032375835	0.05820462	0.045540796963946875	0.024	0.058823529411764705	-0.65522105	-0.53509355	0.5131079183958617	1.0	-0.8290171	-0.79949915	0.40774620454037713	1.0
ENSG00000286195	No major difference	0.020793721	0.013519138	0.046837565	0.030360531309297903	0.024	0.0427807486631016	-0.6560027	-0.5575799	0.5124646432754209	1.0	-1.5282407	-1.5384235	0.12757978220053792	1.0
ZNF628	No major difference	0.011003347	0.005620609	0.008270135	0.017077798861480076	0.008	0.0106951871657754	-0.65626866	-0.8526469	0.5122264922570341	1.0	-0.24196528	-0.43740496	0.8089702670502791	1.0
EFCAB7	No major difference	0.07378044	0.06795876	0.103496	0.08728652751423145	0.048	0.11229946524064165	-0.6563126	-0.40482673	0.5124640088642629	1.0	-1.2947533	-0.8470391	0.19644621905120369	1.0
EEPD1	No major difference	0.15586042	0.11808179	0.11912659	0.14041745730550267	0.10400000000000004	0.14973262032085552	-0.6567427	-0.2846539	0.5120729433058411	1.0	-0.22506572	-0.11342681	0.8221095675168213	1.0
ENSG00000255182	No major difference	0.015400766	0.009219245	0.031590246	0.018975332068311195	0.008	0.0374331550802139	-0.6570516	-0.82224274	0.5118337337866651	1.0	-1.3724948	-1.7913548	0.170929689025493	1.0
ENSG00000288700	No major difference	0.03902809	0.02956057	0.058736462	0.05502846299810248	0.032	0.058823529411764705	-0.6576027	-0.48532185	0.5115543896564172	1.0	-0.991829	-0.86996937	0.32205568050022276	1.0
SYNGAP1-AS1	No major difference	0.045108974	0.030422885	0.022921845	0.043643263757115754	0.032	0.0427807486631016	-0.65772957	-0.48604307	0.511387459303658	1.0	0.27998298	0.27296194	0.7797513551465177	1.0
ENSG00000289130	No major difference	0.027657865	0.019448644	0.024363747	0.03795066413662239	0.024	0.026737967914438502	-0.65785414	-0.54791105	0.5113525408657963	1.0	-0.21832258	-0.24340321	0.8273310298760352	1.0
ENSG00000287912	No major difference	0.012048346	0.0067316685	0.027418373	0.018975332068311195	0.016	0.0213903743315508	-0.65801996	-0.67188853	0.5110490198355191	1.0	-1.1755438	-1.6128579	0.24088093768839502	1.0
NIBAN3	No major difference	0.019199282	0.011678833	0.018122314	0.018975332068311195	0.008	0.026737967914438502	-0.65819454	-0.822756	0.5111050985237735	1.0	-0.6881582	-0.9353938	0.4919346915013487	1.0
TRIP11	No major difference	0.6027709	0.58908194	0.40287203	0.40796963946868986	0.32800000000000024	0.3529411764705884	-0.6586839	-0.17199408	0.5109324677530163	1.0	0.99401104	0.31766447	0.3212940744836411	1.0
GALNT9	No major difference	0.056735575	0.051099777	0.043474525	0.07020872865275142	0.032	0.058823529411764705	-0.6587978	-0.4772327	0.5108802875982745	1.0	-0.07898754	-0.072208	0.9371115387990054	1.0
SDR42E1	No major difference	0.01178185	0.0063479473	0.012674012	0.017077798861480076	0.008	0.0106951871657754	-0.6588016	-0.84516335	0.5106327500062025	1.0	-0.31150958	-0.60627484	0.7556241817997312	1.0
RHOBTB3	No major difference	0.5127402	0.52097297	0.81565344	0.3851992409867165	0.2880000000000002	0.5187165775401078	-0.6595669	-0.18185344	0.5103949769672103	1.0	-2.9998055	-0.8490076	0.0029449213894086165	0.22755506128500208
GUCA1B	No major difference	0.02856801	0.0142238075	0.021466054	0.026565464895635667	0.016	0.0213903743315508	-0.65957826	-0.6601373	0.5100881423320476	1.0	-0.39402163	-0.49188736	0.6938428273708963	1.0
COX7B2	No major difference	0.010995257	0.005824536	0.009593957	0.015180265654648957	0.008	0.0106951871657754	-0.65961266	-0.85088634	0.5100966588417111	1.0	-0.29201835	-0.53383267	0.7704685594521146	1.0
SLC4A3	No major difference	0.021697236	0.014414415	0.0010859711	0.020872865275142313	0.008	0.0053475935828877	-0.6596992	-0.8133451	0.5101877871865883	1.0	0.87378186	3.0646799	0.3838788809079463	1.0
AR	No major difference	0.04731417	0.034126103	0.029346514	0.047438330170778	0.024	0.0374331550802139	-0.6599742	-0.5331848	0.5100115435055299	1.0	0.044973385	0.047545962	0.964166488113694	1.0
SMUG1	No major difference	0.12061779	0.109179646	0.15653953	0.12144212523719151	0.07200000000000001	0.13368983957219244	-0.6599798	-0.3386164	0.5101021296220067	1.0	-1.1868106	-0.6667472	0.23629493190361328	1.0
DHRS7B	No major difference	0.19428654	0.16329521	0.25250605	0.14800759013282713	0.12000000000000005	0.18716577540106938	-0.6601429	-0.28699425	0.5099393777523682	1.0	-1.2413857	-0.6061692	0.21544841947378102	1.0
RNPC3-DT	No major difference	0.03156559	0.020208944	0.0263147	0.032258064516129024	0.024	0.026737967914438502	-0.66047144	-0.5969786	0.5096142534065184	1.0	-0.2673999	-0.3152824	0.7893497399832416	1.0
PIWIL4	No major difference	0.24576558	0.23620531	0.31667322	0.21821631878557837	0.12000000000000005	0.2994652406417112	-0.660757	-0.25882524	0.5096265874058798	1.0	-1.7063717	-0.68851984	0.089109029185743	1.0
ENSG00000248545	No major difference	0.018004464	0.010865875	0.009308895	0.017077798861480076	0.008	0.0160427807486631	-0.66084135	-0.82686615	0.509402355526804	1.0	-0.019430721	-0.033104826	0.9845148677041854	1.0
CTNNBIP1	No major difference	0.1290955	0.11143666	0.17499894	0.14800759013282713	0.12000000000000005	0.13368983957219244	-0.6609618	-0.27596593	0.5094301781595449	1.0	-0.9294142	-0.4750364	0.35341113439821714	1.0
ALDH6A1	No major difference	0.062173083	0.04374015	0.063200675	0.06451612903225808	0.048	0.058823529411764705	-0.6612348	-0.42666802	0.5091621505859651	1.0	-0.5673358	-0.4471721	0.570911248708647	1.0
LINC02503	No major difference	0.011794005	0.0053790556	0.0030614533	0.011385199240986717	0.008	0.0053475935828877	-0.66149825	-0.8956385	0.5087759258980705	1.0	0.35475224	0.7663664	0.7231344579493122	1.0
ENSG00000229839	No major difference	0.042793155	0.03129345	0.039890766	0.04174573055028463	0.024	0.053475935828877004	-0.66157955	-0.571746	0.5089907821907864	1.0	-0.60059994	-0.5884805	0.5486145730749039	1.0
LINC02904	No major difference	0.015373108	0.008825619	0.0379511	0.02277039848197343	0.024	0.0427807486631016	-0.6619734	-0.59283185	0.508495654488326	1.0	-1.7710283	-1.8351626	0.07774608364213172	1.0
ENSG00000249685	No major difference	0.010705458	0.0063479473	0.03637725	0.018975332068311195	0.008	0.0374331550802139	-0.66199523	-0.82489085	0.5086712572609844	1.0	-1.7785331	-2.3682964	0.07648174467868099	1.0
CENPQ	No major difference	0.024417665	0.015299391	0.024648538	0.032258064516129024	0.024	0.0481283422459893	-0.6623395	-0.5647991	0.5083812299014719	1.0	-0.7437087	-0.71158934	0.4576389010234957	1.0
ROCK1	No major difference	0.77604836	0.7721441	0.73417145	0.5445920303605314	0.43200000000000033	0.5401069518716587	-0.66247326	-0.14372078	0.5085361700358364	1.0	-0.42486042	-0.10465954	0.6713163617594893	1.0
PRDM4	No major difference	0.09470878	0.08064305	0.043057438	0.09867172675521814	0.064	0.07486631016042779	-0.66250014	-0.3658002	0.5084592042525984	1.0	0.79706895	0.60858226	0.4264176656642509	1.0
PIBF1	No major difference	0.86577666	0.85005623	1.0641582	0.5388994307400379	0.43200000000000033	0.572192513368985	-0.66253185	-0.14357081	0.5084848959565436	1.0	-1.603298	-0.3899756	0.11004240092666154	1.0
LINC00901	No major difference	0.008977606	0.003959906	0.0	0.009487666034155597	0.008	0.0	-0.66273534	-0.919858	0.5079372966380202	1.0	1.0	21.619581	0.3192579429810981	1.0
STRIP1	No major difference	0.13524356	0.12708592	0.15385348	0.15939278937381382	0.09600000000000003	0.1711229946524063	-0.6628586	-0.30015993	0.5082826710125203	1.0	-0.9340803	-0.46949065	0.3511159895936954	1.0
C8orf33	No major difference	0.024963522	0.015304847	0.0059032287	0.028462998102466785	0.024	0.0160427807486631	-0.6630032	-0.58545023	0.5079472570876886	1.0	0.83189785	1.1924422	0.40665530941933103	1.0
LYPLA1	No major difference	0.13841757	0.11335777	0.14037365	0.13851992409867156	0.11200000000000004	0.1604278074866309	-0.6630037	-0.28432685	0.5080956986552105	1.0	-0.8043648	-0.38861296	0.4218818159668579	1.0
ENSG00000247970	No major difference	0.017891908	0.010659561	0.013122717	0.020872865275142313	0.008	0.0106951871657754	-0.663792	-0.8289612	0.5075179656674067	1.0	-0.19301869	-0.33317846	0.8470836636410425	1.0
ADCY1	No major difference	0.009346072	0.0048448145	0.036599897	0.015180265654648957	0.008	0.026737967914438502	-0.6638057	-0.86327726	0.5073872097648638	1.0	-1.6691638	-2.5607293	0.09642732100441982	1.0
SNX15	No major difference	0.014723916	0.009318579	0.046090677	0.020872865275142313	0.008	0.0427807486631016	-0.6646908	-0.81817526	0.5069903415021947	1.0	-1.4808842	-2.0451193	0.13977527441622006	1.0
PTPN20	No major difference	0.0055497987	0.0027717627	0.006754144	0.011385199240986717	0.008	0.0053475935828877	-0.66522235	-0.8904885	0.5064123607575381	1.0	-0.39959928	-0.87730974	0.6897603912197072	1.0
ENSG00000231039	No major difference	0.004618795	0.0020711976	0.0027994192	0.007590132827324478	0.008	0.0106951871657754	-0.6652739	-0.9542051	0.506262519971791	1.0	-0.25332066	-0.433248	0.8001991590081613	1.0
PDCD5	No major difference	0.034589663	0.026545055	0.03880034	0.05502846299810248	0.024	0.0374331550802139	-0.6664777	-0.51826733	0.505910434904993	1.0	-0.4132908	-0.4243698	0.6796890944505862	1.0
VANGL2	No major difference	0.04463659	0.047335006	0.031371746	0.06641366223908919	0.016	0.0427807486631016	-0.6665461	-0.607883	0.506010617161357	1.0	0.021039503	0.025798628	0.9832346503346061	1.0
SAMD8	No major difference	0.23360354	0.22092915	0.20734043	0.23908918406072063	0.1680000000000001	0.20320855614973246	-0.66659033	-0.23251669	0.5058910769546288	1.0	-0.026919503	-0.011438843	0.9785453544466888	1.0
B4GAT1-DT	No major difference	0.042494845	0.02893864	0.047792282	0.043643263757115754	0.032	0.09625668449197856	-0.66659486	-0.5112717	0.5057240054934373	1.0	-1.3432612	-0.9800026	0.18029994529710547	1.0
ENSG00000258256	No major difference	0.0098116435	0.0046096225	0.0	0.011385199240986717	0.008	0.0	-0.666913	-0.8968952	0.505324190384157	1.0	1.0	21.798193	0.31925795017333647	1.0
FAM120C	No major difference	0.13633491	0.11413701	0.07174934	0.1423149905123338	0.10400000000000004	0.09625668449197856	-0.6669876	-0.2962745	0.5055760928698325	1.0	0.8504994	0.5084764	0.3960091112343097	1.0
RAB3GAP2	No major difference	0.652357	0.6418208	0.45770267	0.48387096774193444	0.4160000000000003	0.37967914438502703	-0.66704136	-0.15391369	0.5056065876377464	1.0	1.2817363	0.36871803	0.20122796939958776	1.0
LRP12	No major difference	0.20287272	0.1718896	0.16378786	0.18026565464895608	0.14400000000000007	0.14973262032085552	-0.6670449	-0.2533832	0.5055314485554538	1.0	0.25465053	0.12367121	0.7991935868274166	1.0
HVCN1	No major difference	0.080593504	0.058919158	0.117449254	0.07400379506641365	0.056	0.11229946524064165	-0.6672576	-0.41200632	0.5053436574331934	1.0	-1.5739166	-1.0273426	0.11653361011120021	1.0
HCG11	No major difference	0.0077049984	0.003935071	0.00749367	0.013282732447817837	0.008	0.0160427807486631	-0.66728705	-0.8749146	0.505140654882057	1.0	-0.60673034	-0.93471503	0.5444778402808439	1.0
SEC24B	No major difference	0.5548324	0.52910143	0.5670452	0.4648956356736233	0.36800000000000027	0.4973262032085569	-0.6673635	-0.15408294	0.5053936893019572	1.0	-0.81822306	-0.21313758	0.4139957990063968	1.0
POLR2L	No major difference	0.008100012	0.002617801	0.0052907127	0.0056925996204933585	0.008	0.0106951871657754	-0.6679241	-1.0653334	0.5044714969624685	1.0	-0.43113938	-0.82369727	0.6666757375607067	1.0
DIO3OS	No major difference	0.031363882	0.019503335	0.03439178	0.028462998102466785	0.016	0.0427807486631016	-0.6682683	-0.6482071	0.5046402507670135	1.0	-0.8529832	-0.91315025	0.394349494657542	1.0
ENSG00000266667	No major difference	0.028170371	0.018084994	0.034344178	0.030360531309297903	0.024	0.0213903743315508	-0.66910255	-0.5666521	0.5040892600348348	1.0	-0.49154067	-0.5744571	0.6233930005471275	1.0
HK1	No major difference	0.24390443	0.2506896	0.23603378	0.2561669829222007	0.1600000000000001	0.21390374331550785	-0.66948134	-0.24276277	0.5040883509408023	1.0	-0.17207088	-0.07532941	0.8635217606807465	1.0
MAP3K14	No major difference	0.2819094	0.24468412	0.3023882	0.25047438330170735	0.1840000000000001	0.3048128342245989	-0.66972196	-0.21840215	0.5038460014662733	1.0	-1.0933197	-0.39365795	0.2752316539557651	1.0
POMT1	No major difference	0.07153319	0.06227218	0.04951791	0.08538899430740034	0.04	0.053475935828877004	-0.6699067	-0.4219154	0.5037691125768216	1.0	0.21351975	0.18082374	0.8311088394842385	1.0
ENSG00000254710	No major difference	0.023659285	0.015944438	0.002753653	0.032258064516129024	0.016	0.0053475935828877	-0.6699594	-0.6632221	0.5036275788184507	1.0	1.0072432	2.254543	0.3155141070760703	1.0
PHF13	No major difference	0.046999555	0.036292735	0.030273033	0.056925996204933604	0.032	0.0320855614973262	-0.67025566	-0.47742555	0.5034833530492873	1.0	0.28419262	0.29080993	0.7765002273917141	1.0
CNPY2-AS1	No major difference	0.026323799	0.016654888	0.016414009	0.030360531309297903	0.024	0.0213903743315508	-0.67057073	-0.58634615	0.5031529002143972	1.0	0.02371521	0.028061144	0.9810975906572058	1.0
EVPL	No major difference	0.01975425	0.011772584	0.056971878	0.026565464895635667	0.024	0.0641711229946524	-0.67070085	-0.57332283	0.5029794552819578	1.0	-2.170022	-2.0217934	0.03092071684669786	0.8142313510792065
FZD4-DT	No major difference	0.01046105	0.0052356017	0.049158305	0.013282732447817837	0.008	0.058823529411764705	-0.6708716	-0.8782519	0.5028595264331306	1.0	-2.6290922	-3.1115737	0.009126901887381009	0.44006125555611914
FNDC1-AS1	No major difference	0.014544522	0.008173692	0.0068222065	0.018975332068311195	0.008	0.0160427807486631	-0.67089844	-0.8450534	0.5029506940040146	1.0	0.01277124	0.021770623	0.9898222684966054	1.0
ENSG00000249388	No major difference	0.0047753477	0.0018735364	0.0	0.0056925996204933585	0.008	0.0	-0.67155796	-1.0336165	0.5021798512003787	1.0	1.0	20.684103	0.3192579417847692	1.0
NPEPPSP1-2	No major difference	0.0122905355	0.0063479473	0.013085425	0.013282732447817837	0.008	0.0160427807486631	-0.6719124	-0.86958134	0.5022265867225835	1.0	-0.6004566	-0.9628726	0.5486407086844445	1.0
DNAAF5	No major difference	0.13930225	0.13986363	0.07398952	0.15180265654648936	0.10400000000000004	0.11764705882352934	-0.6722352	-0.31774727	0.5023054243529632	1.0	0.748814	0.46725246	0.4548915522119694	1.0
DMAC2	No major difference	0.015380488	0.008555273	0.061723523	0.020872865275142313	0.016	0.0481283422459893	-0.67267716	-0.694281	0.5017287587859165	1.0	-2.1168544	-2.477965	0.03532555567078469	0.865769456495155
PCA3	No major difference	0.013415057	0.0076768734	0.010135354	0.020872865275142313	0.016	0.0213903743315508	-0.67317885	-0.7010737	0.5014310784419194	1.0	-0.34780484	-0.43947244	0.7282457216953933	1.0
SLC30A4	No major difference	0.07337681	0.058248997	0.07353935	0.08538899430740034	0.056	0.09090909090909087	-0.6732522	-0.3834471	0.5015742499384457	1.0	-0.66984487	-0.43833035	0.5035174901463058	1.0
GPC5	No major difference	0.21039356	0.15883663	0.13917169	0.1574952561669827	0.11200000000000004	0.13903743315508013	-0.673361	-0.2938196	0.5014832525279652	1.0	0.23050936	0.124398865	0.8178907626019135	1.0
GMPS	No major difference	0.33606175	0.28641564	0.29568925	0.2846299810246674	0.23200000000000015	0.26203208556149715	-0.6734913	-0.19745164	0.5014306384217664	1.0	-0.064193234	-0.022818588	0.9488642793255808	1.0
ENSG00000235020	No major difference	0.058361802	0.04986707	0.024424372	0.0683111954459203	0.032	0.0320855614973262	-0.6737398	-0.47947824	0.5013235525375452	1.0	0.6896845	0.75096434	0.4912347984156875	1.0
OSR1	No major difference	0.023171498	0.012193002	0.008113098	0.020872865275142313	0.016	0.0160427807486631	-0.6741564	-0.6921569	0.5007748372220355	1.0	0.35152406	0.52169585	0.7255349862894696	1.0
BLMH	No major difference	0.0905901	0.076381594	0.07046485	0.09867172675521814	0.064	0.10160427807486626	-0.6741647	-0.3661574	0.5010260083544642	1.0	-0.08671072	-0.0575082	0.9309734557815781	1.0
ENSG00000258302	No major difference	0.02594969	0.015490795	0.021252898	0.028462998102466785	0.024	0.0213903743315508	-0.67426956	-0.5964867	0.5007554261188448	1.0	-0.20224337	-0.2459598	0.8398614180410657	1.0
CDC42SE2	No major difference	0.3200881	0.2883334	0.3405929	0.2732447817836807	0.21600000000000014	0.2941176470588235	-0.67454094	-0.21122456	0.500796872043327	1.0	-0.9668934	-0.34173396	0.334460524022545	1.0
TP53RK	No major difference	0.0069447802	0.0036730953	0.0	0.015180265654648957	0.008	0.0	-0.67492306	-0.8692438	0.50032171057956	1.0	1.0	21.529617	0.3192579525002113	1.0
ENSG00000287619	No major difference	0.016403032	0.008592912	0.0	0.017077798861480076	0.008	0.0	-0.6750709	-0.8630338	0.500253233080016	1.0	1.0	22.480827	0.3192579387369626	1.0
RTF1	No major difference	0.27273557	0.25304905	0.37413234	0.26565464895635627	0.20800000000000013	0.31550802139037437	-0.6755766	-0.21880727	0.5001541152356856	1.0	-1.8140196	-0.6406963	0.0707107340296916	1.0
MPP1	No major difference	0.03970605	0.02773722	0.04962323	0.045540796963946875	0.024	0.09625668449197856	-0.6757843	-0.5429799	0.4999188912969966	1.0	-1.3182713	-1.0459251	0.18846248548774583	1.0
C3orf20	No major difference	0.023936484	0.01738315	0.04804674	0.032258064516129024	0.016	0.0481283422459893	-0.6758499	-0.68863636	0.49993932281871056	1.0	-1.5564672	-1.6097335	0.12061916012506253	1.0
PRPF40A	No major difference	0.45629913	0.4295137	0.3671499	0.3757115749525609	0.2880000000000002	0.33155080213903754	-0.6759052	-0.18103291	0.4999565896298702	1.0	0.3564738	0.11514372	0.721797497495997	1.0
WBP4	No major difference	0.15975699	0.12937315	0.16691932	0.15180265654648936	0.12800000000000006	0.1550802139037432	-0.67602897	-0.2770364	0.4997953033032465	1.0	-0.66893333	-0.32431823	0.5040750203291524	1.0
TMCC3	No major difference	0.07469068	0.06496952	0.038158532	0.08159392789373811	0.04	0.053475935828877004	-0.6767775	-0.46233055	0.4994003758506049	1.0	0.47013554	0.45387444	0.6387631938548013	1.0
ATP1B2	No major difference	0.05848467	0.046900835	0.03190802	0.06072106261859585	0.032	0.0374331550802139	-0.6768611	-0.47652546	0.499309618002298	1.0	0.38912073	0.3858842	0.6975685480185438	1.0
LRPPRC	No major difference	0.46928918	0.4324925	0.44314048	0.38140417457305426	0.32000000000000023	0.3689839572192516	-0.6770913	-0.17149821	0.4991845295014369	1.0	-0.33293736	-0.0989252	0.7394483806224998	1.0
WDR64	No major difference	0.018337673	0.011931395	0.016152002	0.02277039848197343	0.008	0.0106951871657754	-0.67734015	-0.8280041	0.4989605034775262	1.0	-0.24387662	-0.42035866	0.8074981719819432	1.0
HIKESHI	No major difference	0.10310857	0.0845712	0.043572634	0.09677419354838702	0.064	0.058823529411764705	-0.6773492	-0.36568943	0.4989948355988013	1.0	0.9438905	0.7326777	0.34640913542266405	1.0
ATP7B	No major difference	0.070156865	0.05903184	0.09527883	0.08538899430740034	0.056	0.11229946524064165	-0.6773563	-0.40451995	0.4990104987195164	1.0	-1.2629102	-0.81588835	0.2076230833118649	1.0
ENSG00000289293	No major difference	0.007841532	0.003935071	0.014528627	0.013282732447817837	0.008	0.0213903743315508	-0.67764914	-0.8887668	0.4985460811139161	1.0	-1.1346856	-1.7376859	0.2574786225485315	1.0
ENSG00000275016	No major difference	0.018428272	0.011760383	0.038506716	0.02277039848197343	0.008	0.026737967914438502	-0.6776712	-0.8306958	0.49874031621705595	1.0	-1.0659041	-1.5434756	0.28732056879765183	1.0
SIKE1	No major difference	0.039405346	0.028977774	0.031479493	0.047438330170778	0.024	0.0641711229946524	-0.6779305	-0.54007536	0.4985979788414773	1.0	-0.42502263	-0.38627973	0.6712033721530727	1.0
NDUFC1	No major difference	0.022998963	0.015475497	0.017261108	0.030360531309297903	0.016	0.0320855614973262	-0.67870104	-0.6583698	0.4980771868587046	1.0	-0.2709906	-0.32569218	0.786618469376549	1.0
GPM6B	No major difference	0.088208385	0.07636541	0.03946868	0.08159392789373811	0.048	0.0481283422459893	-0.678936	-0.4215781	0.49801370284409774	1.0	0.69337904	0.614726	0.488907642558168	1.0
LRRTM4	No major difference	0.14117086	0.15117694	0.09453797	0.16698292220113828	0.09600000000000003	0.08556149732620318	-0.67919046	-0.32600826	0.497939677398172	1.0	0.7870516	0.5411883	0.4321085751208019	1.0
SF3A1	No major difference	0.07918974	0.06565923	0.11837173	0.0929791271347248	0.056	0.12834224598930474	-0.6792184	-0.39399448	0.49782732300206467	1.0	-1.5396839	-0.94469815	0.12468979797199055	1.0
RIPK1	No major difference	0.2904308	0.25526184	0.23497453	0.2542694497153696	0.20000000000000012	0.23529411764705863	-0.6803817	-0.21646185	0.49708679955816837	1.0	0.0812876	0.03100533	0.9352787765608501	1.0
NPIPA8	No major difference	0.010775845	0.0045229685	0.0031249635	0.009487666034155597	0.008	0.0053475935828877	-0.6803908	-0.94424313	0.49669698628923187	1.0	0.25851172	0.5435995	0.7962394498047656	1.0
ZNF233	No major difference	0.01803409	0.012317168	0.026182113	0.026565464895635667	0.008	0.026737967914438502	-0.6804189	-0.8221378	0.4970544886981414	1.0	-0.86709833	-1.2052534	0.38656538800315	1.0
ENSG00000229021	No major difference	0.015347045	0.006149116	0.010969347	0.011385199240986717	0.008	0.0106951871657754	-0.68051505	-0.93647826	0.4966338874224032	1.0	-0.35278884	-0.635565	0.7244865826740587	1.0
RBBP5	No major difference	0.07290983	0.06256584	0.088695414	0.079696394686907	0.048	0.10160427807486626	-0.68060076	-0.42075872	0.49696853756977044	1.0	-1.0311123	-0.69854	0.30337277541881397	1.0
SCAI	No major difference	0.41111553	0.41569507	0.28460374	0.31688804554079636	0.23200000000000015	0.2780748663101603	-0.6806678	-0.21200313	0.49697556584342795	1.0	0.65257657	0.24838682	0.5147242096600143	1.0
ANO5	No major difference	0.07604298	0.056093257	0.089076124	0.08728652751423145	0.07200000000000001	0.09090909090909087	-0.6806899	-0.35163024	0.49679016963811107	1.0	-0.72388035	-0.4626038	0.46969084486134993	1.0
ENSG00000286685	No major difference	0.008277879	0.0039638304	0.0048285276	0.011385199240986717	0.008	0.0053475935828877	-0.6807675	-0.9082591	0.49653231325755787	1.0	-0.046912704	-0.09596241	0.9626135710585577	1.0
POC1B-AS1	No major difference	0.093237266	0.083760746	0.12215301	0.11005692599620483	0.064	0.12834224598930474	-0.6811479	-0.38082972	0.49664102617732164	1.0	-0.9775369	-0.6252555	0.3291186439264061	1.0
ENSG00000248431	No major difference	0.027282927	0.013574431	0.02659925	0.02277039848197343	0.016	0.0374331550802139	-0.68117344	-0.6912849	0.49631248231356917	1.0	-0.8692229	-0.95844275	0.3854021227547392	1.0
PIK3R4	No major difference	0.12344886	0.10585572	0.060807146	0.13472485768500933	0.09600000000000003	0.0695187165775401	-0.68225026	-0.30743793	0.49591098939665024	1.0	1.2255794	0.83530074	0.2216903633598617	1.0
TNFSF13B	No major difference	0.09889364	0.075635955	0.1010813	0.0929791271347248	0.064	0.12834224598930474	-0.6827274	-0.37443137	0.49554939342559867	1.0	-1.0278717	-0.6007893	0.3049191857483425	1.0
ENSG00000268193	No major difference	0.006048804	0.0027717627	0.0007978804	0.009487666034155597	0.008	0.0053475935828877	-0.68281287	-0.94087636	0.495175855404105	1.0	0.65621984	1.6793112	0.5126985194691882	1.0
FSIP2	No major difference	0.08932263	0.060187817	0.08412152	0.07590132827324476	0.07200000000000001	0.08556149732620318	-0.68307024	-0.36629122	0.49524606248356895	1.0	-0.50749105	-0.33123893	0.6121854025016733	1.0
LINC02994	No major difference	0.030447166	0.020784587	0.027830426	0.03795066413662239	0.024	0.0320855614973262	-0.6831095	-0.5904283	0.49528318229485013	1.0	-0.36092913	-0.3982025	0.7184161906268522	1.0
TRAF6	No major difference	0.08219012	0.07371527	0.08961377	0.09867172675521814	0.056	0.11764705882352934	-0.68419397	-0.39905822	0.49472891584774226	1.0	-0.87825733	-0.5613109	0.3806131162746309	1.0
HDHD5	No major difference	0.06219389	0.05288237	0.07195134	0.06451612903225808	0.04	0.09625668449197856	-0.6844732	-0.49455354	0.4945161887099878	1.0	-1.0397094	-0.7932855	0.2993984417444831	1.0
KLHDC8B	No major difference	0.014227632	0.0080746915	0.00925789	0.018975332068311195	0.008	0.0160427807486631	-0.6847411	-0.8554188	0.4941991645485765	1.0	-0.17961888	-0.30034903	0.8575899638077853	1.0
NT5C3A	No major difference	0.17416629	0.14799964	0.19150892	0.16129032258064493	0.12000000000000005	0.1711229946524063	-0.68486553	-0.28446805	0.49425185676361805	1.0	-0.7550876	-0.3661512	0.45082638923275975	1.0
AGAP13P	No major difference	0.012371421	0.006941431	0.012365806	0.017077798861480076	0.008	0.0213903743315508	-0.6849416	-0.85871994	0.4940600371452495	1.0	-0.55120206	-0.850945	0.5819014267405981	1.0
ANKRD29	No major difference	0.019542301	0.012312428	0.027539704	0.020872865275142313	0.008	0.0320855614973262	-0.6853216	-0.8416311	0.4938952567599524	1.0	-1.0747637	-1.3823941	0.2833272588652861	1.0
ENSG00000225931	No major difference	0.011853406	0.0050369906	0.012972483	0.009487666034155597	0.008	0.0213903743315508	-0.6855253	-0.94049084	0.49347308104693954	1.0	-0.8972847	-1.3265998	0.3702685698667256	1.0
CCDC178	No major difference	0.06525213	0.047060106	0.02301891	0.0683111954459203	0.048	0.0320855614973262	-0.6856055	-0.41201022	0.4937054120836184	1.0	1.0096008	0.9225175	0.3139436096263394	1.0
WRAP73	No major difference	0.024935057	0.014766959	0.024919704	0.020872865275142313	0.008	0.0374331550802139	-0.68565917	-0.8526536	0.4936411252161893	1.0	-0.8879152	-1.1355258	0.37534851011462034	1.0
CRHR2	No major difference	0.021774033	0.0124819875	0.0	0.02277039848197343	0.016	0.0	-0.6858017	-0.6685968	0.4934633358292845	1.0	1.4198605	23.144028	0.1581575477224793	1.0
ENSG00000232828	No major difference	0.07606765	0.06062431	0.059646416	0.079696394686907	0.056	0.0374331550802139	-0.6861224	-0.4004915	0.4934424679193664	1.0	0.31586158	0.2702604	0.7523469164299099	1.0
PBXIP1	No major difference	0.069470026	0.05561918	0.038968924	0.08538899430740034	0.048	0.053475935828877004	-0.68620795	-0.41018093	0.4934033587905604	1.0	0.47558367	0.39291278	0.6348412767925018	1.0
ENSG00000257283	No major difference	0.009224191	0.003935071	0.0032562604	0.013282732447817837	0.008	0.0053475935828877	-0.68672675	-0.94624305	0.4927071520118662	1.0	0.1607732	0.3320892	0.8723965280744996	1.0
WDR48	No major difference	0.15594834	0.1374801	0.20524915	0.16129032258064493	0.11200000000000004	0.19786096256684477	-0.6872998	-0.29570186	0.4927445787004914	1.0	-1.3516866	-0.64200234	0.17752890804510013	1.0
MOSPD1	No major difference	0.048124604	0.034543164	0.05424083	0.05313092979127136	0.032	0.0374331550802139	-0.68733186	-0.510339	0.49263816194726673	1.0	-0.3101636	-0.31551802	0.7566487833237716	1.0
ELP1	No major difference	0.25709867	0.22882089	0.20268317	0.2466793168880451	0.20000000000000012	0.20320855614973246	-0.68771225	-0.22828282	0.49247625703674547	1.0	0.3555778	0.14910042	0.7224531599278002	1.0
SDCCAG8	No major difference	0.83457005	0.7875591	1.207881	0.5502846299810249	0.48000000000000037	0.6470588235294131	-0.68826807	-0.1393541	0.49215138671420966	1.0	-3.042026	-0.6673425	0.002571157574563566	0.2093816581372852
ZNF195	No major difference	0.07806062	0.054409362	0.089851685	0.079696394686907	0.064	0.11764705882352934	-0.6890318	-0.38614625	0.4915198338593878	1.0	-1.2851919	-0.7669202	0.19972141701300136	1.0
GORASP1	No major difference	0.076549046	0.06331936	0.10570832	0.0929791271347248	0.064	0.09090909090909087	-0.6892167	-0.38159502	0.4915201715364471	1.0	-0.8493802	-0.57948714	0.3963345115804463	1.0
SNX17	No major difference	0.008145172	0.0039638304	0.028315166	0.013282732447817837	0.008	0.0427807486631016	-0.6892301	-0.90768087	0.49122155426496517	1.0	-2.1454065	-2.73216	0.03290381693838479	0.8404698339301163
ZNF594-DT	No major difference	0.18847236	0.16615239	0.17820618	0.19924098671726723	0.1680000000000001	0.20855614973262016	-0.6894612	-0.24669644	0.49137172499766524	1.0	-0.46004137	-0.19192998	0.6458680974062083	1.0
NKAPD1	No major difference	0.024770766	0.014118038	0.048694693	0.026565464895635667	0.024	0.0427807486631016	-0.6896943	-0.60117114	0.4909680790462363	1.0	-1.3731102	-1.4430763	0.17082174548146425	1.0
CPOX	No major difference	0.027182907	0.018196166	0.04996492	0.032258064516129024	0.016	0.0695187165775401	-0.68975365	-0.7408053	0.4911218883934986	1.0	-1.7630544	-1.741481	0.07887778881621295	1.0
HERC2P3-1	No major difference	0.04837186	0.03345515	0.04652097	0.043643263757115754	0.032	0.058823529411764705	-0.69010377	-0.53992087	0.4908695753522052	1.0	-0.7676633	-0.6640988	0.44333322646645734	1.0
ENSG00000263709	No major difference	0.008469221	0.0039638304	0.0026875709	0.011385199240986717	0.008	0.0053475935828877	-0.69021595	-0.92278993	0.4905684086491987	1.0	0.2681243	0.56498915	0.7888427596550253	1.0
STING1	No major difference	0.055925407	0.05055803	0.05159641	0.08728652751423145	0.04	0.0641711229946524	-0.69023925	-0.45693585	0.49096663045124966	1.0	-0.28908178	-0.23713851	0.7727579602313531	1.0
ZCRB1	No major difference	0.044908304	0.030726148	0.02784293	0.045540796963946875	0.04	0.0427807486631016	-0.69025785	-0.48296994	0.4907393890428464	1.0	0.20414007	0.19597137	0.8384043721434494	1.0
FPGT	No major difference	0.060609713	0.045042638	0.08425323	0.07590132827324476	0.048	0.09625668449197856	-0.69029146	-0.41453418	0.4907837133881755	1.0	-1.3094355	-0.87247884	0.1913661260383049	1.0
ISY1	No major difference	0.059325844	0.037508085	0.089708276	0.056925996204933604	0.064	0.08556149732620318	-0.69164634	-0.41543868	0.48978621846810444	1.0	-1.476719	-1.022179	0.14078678416365534	1.0
CENPO	No major difference	0.02748853	0.017552434	0.02891276	0.03795066413662239	0.032	0.0427807486631016	-0.691919	-0.53606504	0.48965499782483535	1.0	-0.56160253	-0.5516773	0.5747944007517369	1.0
GABRA2	No major difference	0.04453416	0.0363689	0.012310537	0.03605313092979127	0.016	0.0160427807486631	-0.69193816	-0.71918344	0.48981438107320685	1.0	0.50415564	0.86063576	0.6148284394087397	1.0
ENSG00000228697	No major difference	0.0154917445	0.008627374	0.028609144	0.020872865275142313	0.016	0.026737967914438502	-0.69216114	-0.70389336	0.4894351777012572	1.0	-1.1684179	-1.4610417	0.24362720198776908	1.0
DPY19L2P2	No major difference	0.025566505	0.015102347	0.022816382	0.026565464895635667	0.024	0.0160427807486631	-0.69241774	-0.62097013	0.48930731535496796	1.0	-0.27592933	-0.34457126	0.7827868201295003	1.0
TARS1	No major difference	0.17134778	0.15196738	0.13941352	0.18975332068311165	0.12000000000000005	0.12834224598930474	-0.6936805	-0.27716526	0.48875439187796743	1.0	0.43782073	0.23623596	0.6618814104744402	1.0
SLC38A11	No major difference	0.010580858	0.006149116	0.0	0.020872865275142313	0.008	0.0	-0.6938524	-0.8540285	0.48851429677621805	1.0	1.0	22.124428	0.31925793601504066	1.0
NPC2	No major difference	0.027732871	0.01975333	0.034482382	0.032258064516129024	0.016	0.053475935828877004	-0.6940738	-0.69141084	0.4884416647036097	1.0	-0.9977497	-1.0562977	0.3192302822378555	1.0
PLD5	No major difference	0.04218848	0.031856615	0.037358493	0.06451612903225808	0.04	0.0641711229946524	-0.6941352	-0.4646071	0.4883975707531485	1.0	-0.41532782	-0.33226675	0.6782358268769386	1.0
ZNF513	No major difference	0.0073552136	0.0028028379	0.010365846	0.007590132827324478	0.008	0.0213903743315508	-0.69479316	-1.0254916	0.48754312694710045	1.0	-1.2358805	-1.811747	0.21753300786689642	1.0
ACACB	Fetal-like persistence/reversion	0.26321483	0.27895048	0.6144219	0.2485768500948762	0.13600000000000007	0.4171122994652411	-0.694886	-0.26502836	0.48807757417964104	1.0	-4.0409145	-1.4258771	6.7730362820685e-05	0.014035460462305182
DCP2	No major difference	0.24094458	0.21044901	0.22011511	0.2352941176470584	0.1680000000000001	0.21390374331550785	-0.69566506	-0.23258711	0.4874886676496454	1.0	-0.2269876	-0.09122994	0.8206092288327684	1.0
MAP3K7	No major difference	0.27442855	0.25764605	0.2077566	0.2827324478178363	0.20000000000000012	0.22994652406417093	-0.6962621	-0.21965119	0.48716463563019685	1.0	0.56877536	0.22667581	0.5700498810980729	1.0
PIK3CA	No major difference	0.49241525	0.4435576	0.5747504	0.35673624288424977	0.2800000000000002	0.38502673796791476	-0.6969515	-0.1885418	0.48669293120496737	1.0	-1.1837608	-0.36627135	0.23751146228827488	1.0
DNAJA4	No major difference	0.0482297	0.038124464	0.03746134	0.05502846299810248	0.032	0.0695187165775401	-0.6972496	-0.52919394	0.4864838853604647	1.0	-0.3416288	-0.30374143	0.7329366401873909	1.0
ZNF284	No major difference	0.01668221	0.008438368	0.029422523	0.017077798861480076	0.016	0.0320855614973262	-0.6975745	-0.71456486	0.4859566183855646	1.0	-1.1475232	-1.4510556	0.2521674827930497	1.0
MAP4K3	No major difference	1.7103837	1.7884448	1.7550623	0.7647058823529471	0.6240000000000004	0.6898395721925149	-0.6976011	-0.12275329	0.48639657618026944	1.0	-0.37059173	-0.076287836	0.7112537771087124	1.0
PCBP4	No major difference	0.06763423	0.05313948	0.07101369	0.08538899430740034	0.048	0.08021390374331548	-0.6976552	-0.40396327	0.4862181654436667	1.0	-0.46977273	-0.3387554	0.6388714776776154	1.0
STX16-NPEPL1	No major difference	0.060514435	0.051106922	0.114292026	0.07590132827324476	0.04	0.10160427807486626	-0.6983034	-0.4488492	0.4858686003106616	1.0	-1.7202215	-1.1860076	0.08639132963466131	1.0
CLPP	No major difference	0.04556157	0.036273435	0.02073985	0.058823529411764726	0.024	0.0213903743315508	-0.69930166	-0.5642872	0.48522612775932006	1.0	0.58419174	0.7755243	0.5597105141055947	1.0
ACAD11	No major difference	0.33915225	0.28599405	0.3746635	0.2827324478178363	0.24800000000000016	0.3475935828877007	-0.69947094	-0.19784681	0.4850713096049767	1.0	-1.3430182	-0.42151955	0.1803492103396719	1.0
DMWD	No major difference	0.12256777	0.10690639	0.14126134	0.13851992409867156	0.09600000000000003	0.13903743315508013	-0.6996763	-0.32234365	0.48499777092435514	1.0	-0.7947048	-0.43054157	0.4274456691209677	1.0
RBM39P1	No major difference	0.005083604	0.0018735364	0.0	0.0056925996204933585	0.008	0.0	-0.7004504	-1.0879408	0.4839601831098287	1.0	1.0	20.684103	0.3192579417847692	1.0
ATP6V0B	No major difference	0.0051149293	0.0020711976	0.0	0.007590132827324478	0.008	0.0	-0.7007221	-1.030127	0.4838395145133346	1.0	1.0	20.814096	0.319257944604126	1.0
PIN4	No major difference	0.13576834	0.106514975	0.12390856	0.12144212523719151	0.10400000000000004	0.12834224598930474	-0.7007993	-0.3211488	0.4842208299545182	1.0	-0.43849447	-0.23880775	0.661372072029274	1.0
TREX2	No major difference	0.06190925	0.050960917	0.06282401	0.08728652751423145	0.048	0.07486631016042779	-0.70102304	-0.42199823	0.48415914574724916	1.0	-0.38344878	-0.29071292	0.7016773028617698	1.0
EMP2	No major difference	0.25656354	0.32283652	0.22535524	0.21631878557874726	0.12800000000000006	0.19251336898395707	-0.7016642	-0.29852524	0.4838634610769632	1.0	-0.12023057	-0.060842	0.90440794790892	1.0
RNF17	No major difference	0.016326696	0.008221484	0.016108438	0.017077798861480076	0.016	0.026737967914438502	-0.70207924	-0.7661974	0.4831757395659785	1.0	-0.7028152	-0.8960229	0.4826985756127816	1.0
ENSG00000234162	No major difference	0.0128641045	0.0063479473	0.0070587713	0.015180265654648957	0.008	0.0106951871657754	-0.7026785	-0.90431803	0.4828595006637375	1.0	-0.08120115	-0.14684772	0.935341241183168	1.0
TNNI3K	No major difference	0.096586645	0.07062294	0.1757835	0.08538899430740034	0.064	0.14438502673796783	-0.70316315	-0.39539847	0.48272507968390443	1.0	-2.2992296	-1.3096557	0.022157108519009035	0.6918898006872749
SLC30A6	No major difference	0.1521633	0.1232988	0.13985309	0.15370018975332048	0.12800000000000006	0.176470588235294	-0.7040487	-0.28827375	0.4822184824635849	1.0	-0.5827922	-0.27369884	0.5605256818135934	1.0
BCL2L11	No major difference	0.028419469	0.019061051	0.06423163	0.03795066413662239	0.024	0.058823529411764705	-0.7042702	-0.60807467	0.48202776135179703	1.0	-1.7543792	-1.6382834	0.08040114048260587	1.0
G2E3	No major difference	0.25079715	0.22272804	0.30315065	0.24098671726755175	0.1680000000000001	0.2727272727272726	-0.70474106	-0.23558661	0.48184979869184374	1.0	-1.2142111	-0.46008465	0.22567727143090843	1.0
PPIL3	No major difference	0.09323106	0.07491724	0.09002722	0.08538899430740034	0.064	0.09090909090909087	-0.7050231	-0.40925363	0.48162775268745817	1.0	-0.5990331	-0.40532312	0.5496474441225985	1.0
TICAM1	No major difference	0.046035584	0.03302192	0.051156897	0.056925996204933604	0.04	0.053475935828877004	-0.7050254	-0.48501334	0.4815708320301637	1.0	-0.48413473	-0.43237436	0.6286383251474323	1.0
ENSG00000288605	No major difference	0.040959116	0.024020767	0.043265022	0.03795066413662239	0.032	0.07486631016042779	-0.7053707	-0.57635915	0.4812400378933819	1.0	-1.2732608	-1.0228444	0.20393077755841044	1.0
PARP3	No major difference	0.006189802	0.0028028379	0.016325725	0.009487666034155597	0.008	0.0320855614973262	-0.7059029	-0.96450305	0.48071642458785757	1.0	-1.7926213	-2.446382	0.0742339928421684	1.0
GPSM1	No major difference	0.1458723	0.14338742	0.071844004	0.15370018975332048	0.08800000000000002	0.09625668449197856	-0.70602643	-0.33625194	0.4811131051748532	1.0	0.99037945	0.66979104	0.32324216445416043	1.0
AASDHPPT	No major difference	0.077789836	0.05601224	0.075603254	0.07210626185958253	0.056	0.09090909090909087	-0.7064983	-0.43092695	0.4806528680272495	1.0	-0.8052794	-0.5488775	0.4213388041989573	1.0
CS	No major difference	0.1107085	0.10161763	0.123459764	0.12333965844402263	0.07200000000000001	0.14438502673796783	-0.7066781	-0.36980402	0.4806807598384084	1.0	-0.961718	-0.55188215	0.33707462798108756	1.0
NBDY	No major difference	0.2883725	0.25271472	0.20822994	0.2466793168880451	0.20800000000000013	0.21925133689839554	-0.7066996	-0.22376192	0.4806090181664655	1.0	0.4661632	0.18233696	0.6415216932458705	1.0
ENSG00000243024	No major difference	0.02470304	0.014433576	0.01948313	0.034155597722960146	0.032	0.0320855614973262	-0.706799	-0.5325305	0.4802574508641473	1.0	-0.33043927	-0.31338945	0.7412950176221876	1.0
CATSPERB	No major difference	0.042925984	0.03634461	0.08225408	0.05313092979127136	0.016	0.09625668449197856	-0.70715725	-0.63833684	0.4803927450538815	1.0	-1.8809924	-1.5771794	0.06093178607059398	1.0
ASPA	No major difference	0.058290537	0.051001523	0.16020611	0.047438330170778	0.024	0.12299465240641703	-0.70755035	-0.60813594	0.48010529341856456	1.0	-2.7631	-2.0484827	0.006069381776618961	0.3493696852928962
CNOT4	No major difference	0.6234547	0.60652775	0.6676066	0.4781783681214411	0.3920000000000003	0.4705882352941183	-0.70822775	-0.1619876	0.4797297944645914	1.0	-0.59266466	-0.16002695	0.5539070618542852	1.0
ENSG00000258637	No major difference	0.018544268	0.011426768	0.00096106285	0.028462998102466785	0.016	0.0053475935828877	-0.7082868	-0.6731782	0.4794806814769842	1.0	1.2554828	3.2886398	0.21156858221792704	1.0
MPPE1	No major difference	0.068806954	0.053951643	0.10807976	0.07210626185958253	0.048	0.14973262032085552	-0.709133	-0.44915017	0.47907155964173287	1.0	-2.1076794	-1.2540187	0.035892541442266966	0.8732559352023086
WDR36	No major difference	0.13172798	0.120331705	0.1648764	0.12713472485768487	0.09600000000000003	0.1550802139037432	-0.70997	-0.3446449	0.4786109015582559	1.0	-1.2686102	-0.66978145	0.20562245701414159	1.0
SLC6A11	No major difference	0.010510194	0.0043733777	0.006580672	0.009487666034155597	0.008	0.0106951871657754	-0.7100106	-0.9752957	0.4781577587010645	1.0	-0.3262918	-0.55697435	0.7444299237081891	1.0
RBMS3-AS3	No major difference	0.052024588	0.040654644	0.059072454	0.0683111954459203	0.048	0.0641711229946524	-0.71049476	-0.451065	0.47824108366113227	1.0	-0.73091465	-0.5535321	0.4654138999626217	1.0
TACR1	No major difference	0.062812105	0.044257715	0.01336621	0.058823529411764726	0.04	0.026737967914438502	-0.71108896	-0.4931077	0.47779913973851185	1.0	1.1777062	1.3679113	0.2406991613084469	1.0
BCL11A	No major difference	0.10364985	0.07818142	0.06757411	0.09867172675521814	0.08000000000000002	0.10160427807486626	-0.7114674	-0.36460075	0.47759099479555456	1.0	0.11338106	0.071531944	0.9098247079316841	1.0
C2orf88	No major difference	0.09208106	0.082884684	0.069355674	0.09867172675521814	0.048	0.08021390374331548	-0.71158725	-0.43740484	0.477647421765664	1.0	-0.044574026	-0.034504987	0.9644853300087832	1.0
MTCO1P40	No major difference	0.0111061465	0.0045229685	0.0025644857	0.009487666034155597	0.008	0.0053475935828877	-0.7118267	-0.9824359	0.47702448547608156	1.0	0.35887006	0.77616864	0.720057979866449	1.0
GPR173	No major difference	0.30271438	0.28708565	0.23807357	0.2732447817836807	0.19200000000000012	0.23529411764705863	-0.7120029	-0.23487656	0.47738504294809603	1.0	0.19445692	0.07762362	0.8459865706716063	1.0
ENSG00000286423	No major difference	0.0071613267	0.0028028379	0.019068087	0.007590132827324478	0.008	0.0213903743315508	-0.7121935	-1.0298358	0.4767291775002085	1.0	-1.137037	-2.22672	0.2567375241789743	1.0
ZNF90	No major difference	0.044049922	0.03249411	0.048026875	0.05313092979127136	0.032	0.058823529411764705	-0.71224797	-0.5275566	0.4771302961873781	1.0	-0.725354	-0.628835	0.46881804619550804	1.0
GNAO1	No major difference	0.306557	0.2754458	0.3157691	0.2201138519924095	0.15200000000000008	0.22459893048128324	-0.7127023	-0.26438096	0.4769258396236692	1.0	-0.7342201	-0.31301954	0.4634596320572508	1.0
INO80D	No major difference	0.7148951	0.7207427	0.7100433	0.5464895635673626	0.4240000000000003	0.5294117647058832	-0.71292824	-0.15333922	0.47685267573281	1.0	-0.42849004	-0.10659028	0.6686662621908313	1.0
IGSF9B	No major difference	0.2806579	0.28208864	0.20480792	0.25237191650853846	0.14400000000000007	0.19251336898395707	-0.71321887	-0.26316816	0.4766649390678639	1.0	0.33693534	0.15291627	0.7364866531497749	1.0
UBE2Q2P1	No major difference	0.2345493	0.20023848	0.2736214	0.22390891840607172	0.1680000000000001	0.2673796791443849	-0.71364313	-0.24342498	0.4763087985899588	1.0	-1.2906277	-0.48988762	0.1978858268116163	1.0
EPB41L1	No major difference	0.3361794	0.2985254	0.21422121	0.2694497153700185	0.21600000000000014	0.19786096256684477	-0.7149567	-0.22392909	0.47551613672511794	1.0	0.9837113	0.39918557	0.3262882151411698	1.0
RPS29	No major difference	0.044436656	0.031026624	0.072782755	0.05502846299810248	0.048	0.08556149732620318	-0.71519834	-0.46505374	0.47523700679871494	1.0	-1.5195931	-1.1069793	0.12963709722764255	1.0
ENSG00000287676	No major difference	0.0057919077	0.0029687355	0.01626198	0.013282732447817837	0.008	0.0213903743315508	-0.7153003	-0.9160123	0.4750364657722872	1.0	-1.3453866	-2.2014952	0.17975753648782894	1.0
ETNK2	No major difference	0.026895443	0.019476566	0.034245007	0.032258064516129024	0.008	0.0320855614973262	-0.71609145	-0.8537506	0.4748120134463445	1.0	-0.860353	-1.1490281	0.39029301945969175	1.0
MIA3	No major difference	0.33686873	0.33492377	0.3487702	0.33017077798861416	0.21600000000000014	0.31550802139037437	-0.716105	-0.2150418	0.47489342921322597	1.0	-0.54412144	-0.18982466	0.5868384856452404	1.0
PSMD6-AS1	No major difference	0.05687591	0.045175415	0.029133538	0.06641366223908919	0.04	0.0427807486631016	-0.71611834	-0.47151533	0.47477967135427857	1.0	0.5062155	0.47763097	0.6132300543383492	1.0
ATF2	No major difference	0.42799044	0.4040391	0.37139863	0.37950664136622314	0.2800000000000002	0.3475935828877007	-0.7166092	-0.18839669	0.47454220345970843	1.0	0.055542305	0.01741107	0.9557514529037467	1.0
ELAVL1	No major difference	0.16678044	0.16687447	0.17886385	0.18785578747628054	0.12800000000000006	0.22459893048128324	-0.71736175	-0.299165	0.4741032326771476	1.0	-0.9648705	-0.43830177	0.3355485019812573	1.0
CHMP1B2P	No major difference	0.021074222	0.0105805155	0.016541136	0.02466793168880455	0.016	0.0374331550802139	-0.7177756	-0.7151064	0.47347549477890616	1.0	-0.65093845	-0.70899206	0.5156020410179167	1.0
RMDN1	No major difference	0.1410365	0.12322566	0.13384613	0.16129032258064493	0.11200000000000004	0.14973262032085552	-0.7181196	-0.29845598	0.4735780769909662	1.0	-0.38170585	-0.1899114	0.7029869453676989	1.0
HARS1	No major difference	0.1514579	0.1220768	0.1214539	0.15370018975332048	0.12800000000000006	0.12299465240641703	-0.71825814	-0.27880988	0.47341980554397134	1.0	0.1627364	0.08141688	0.8708472001955324	1.0
CASC17	No major difference	0.012064688	0.0045229685	0.00828025	0.009487666034155597	0.008	0.0106951871657754	-0.71843934	-1.0085629	0.4729124950664285	1.0	-0.3773805	-0.6869469	0.706149331467357	1.0
ZBTB40	No major difference	0.23217335	0.20222925	0.2663393	0.21442125237191614	0.1760000000000001	0.25668449197860943	-0.71853036	-0.25522944	0.4733081335626119	1.0	-1.1082244	-0.44400674	0.26871437423901706	1.0
FRMD5	No major difference	0.08514452	0.0705329	0.1100704	0.10436432637571148	0.064	0.13903743315508013	-0.71859366	-0.3807916	0.4732699471642169	1.0	-1.2448658	-0.72407866	0.21418105220299422	1.0
ENSG00000279983	No major difference	0.060368195	0.04035299	0.073321015	0.05502846299810248	0.04	0.07486631016042779	-0.71892184	-0.4839692	0.4729406309872384	1.0	-1.0808767	-0.82012296	0.28060233122185224	1.0
ENSG00000289986	No major difference	0.0541651	0.03571899	0.021026902	0.05313092979127136	0.032	0.0213903743315508	-0.71892625	-0.5186389	0.4729507717224385	1.0	0.6673767	0.74254376	0.5052450320410323	1.0
PDP1	No major difference	0.051788688	0.041155145	0.058495775	0.06451612903225808	0.024	0.08556149732620318	-0.7193124	-0.56137943	0.4728510055044035	1.0	-1.0123323	-0.8359699	0.31229247963723833	1.0
MMS22L	No major difference	0.22617216	0.1894967	0.20086046	0.18785578747628054	0.14400000000000007	0.21390374331550785	-0.719535	-0.2707137	0.4726723993225602	1.0	-0.44499263	-0.19370978	0.656698108047699	1.0
ZNF211	No major difference	0.051011972	0.043414537	0.06209452	0.06451612903225808	0.024	0.0641711229946524	-0.72026306	-0.5534127	0.4723018878504789	1.0	-0.67982876	-0.6257178	0.497166370329321	1.0
FAM182B	No major difference	0.030777479	0.022678424	0.051255524	0.04174573055028463	0.016	0.0481283422459893	-0.72059685	-0.6591891	0.47203667110888425	1.0	-0.919438	-1.0207853	0.35858200626947434	1.0
NSFL1C	No major difference	0.088381454	0.07222708	0.08070966	0.1062618595825426	0.064	0.08556149732620318	-0.7206751	-0.37796068	0.4719837941211307	1.0	-0.21087773	-0.14058365	0.8331396779997848	1.0
ZDHHC11	No major difference	0.060126003	0.049018472	0.022787776	0.07590132827324476	0.04	0.0374331550802139	-0.7211021	-0.48063165	0.4717439509347945	1.0	0.84138674	0.8790813	0.4012221432515861	1.0
TRIM23	No major difference	0.10255768	0.08965107	0.1096747	0.11385199240986706	0.07200000000000001	0.12299465240641703	-0.72113055	-0.37935364	0.4717417529594753	1.0	-0.6846893	-0.42002925	0.49412279843212537	1.0
ENSG00000286098	No major difference	0.08335508	0.06951121	0.067081355	0.09487666034155591	0.048	0.08556149732620318	-0.7217611	-0.4157337	0.4713466542215923	1.0	-0.21185984	-0.14833568	0.8323943026323887	1.0
DUSP3	No major difference	0.08040206	0.068772376	0.04035684	0.10436432637571148	0.064	0.0695187165775401	-0.72179604	-0.40266606	0.4713346372823102	1.0	0.71604884	0.5665338	0.4748031807587967	1.0
ENSG00000289510	No major difference	0.02577876	0.015446062	0.0	0.02466793168880455	0.016	0.0	-0.7220011	-0.7502263	0.4710236333421086	1.0	1.2582746	23.258759	0.21065659133456915	1.0
LARP6	No major difference	0.029319147	0.020783925	0.015665095	0.03984819734345351	0.024	0.026737967914438502	-0.72206366	-0.65005875	0.47109121127757336	1.0	0.10625345	0.12959193	0.915481466713503	1.0
SLC35A1	No major difference	0.19169648	0.16628674	0.23328424	0.19165085388994277	0.15200000000000008	0.22459893048128324	-0.72280633	-0.2767482	0.4706856230152381	1.0	-1.3893304	-0.5850713	0.16581516529676996	1.0
CARF	No major difference	0.12654422	0.103741065	0.21477129	0.129032258064516	0.09600000000000003	0.20320855614973246	-0.7228379	-0.32936618	0.47063798521890154	1.0	-2.2210388	-1.054533	0.027076333420037253	0.7638184805777113
DEPTOR	No major difference	0.41873318	0.3915342	0.80326766	0.30550284629980967	0.22400000000000014	0.45454545454545514	-0.7237234	-0.22152819	0.470161064948854	1.0	-3.4471464	-1.0823308	0.0006471222005970714	0.08080399211455432
DRAM2	No major difference	0.070867315	0.05652885	0.10031533	0.079696394686907	0.048	0.08021390374331548	-0.72397953	-0.4408928	0.4699531611887685	1.0	-0.9753735	-0.71607804	0.33014356101835074	1.0
LINC02693	No major difference	0.11959806	0.11102236	0.103203416	0.1442125237191649	0.08800000000000002	0.11764705882352934	-0.72404176	-0.34237766	0.4699917158066561	1.0	-0.13889743	-0.08062973	0.8896458707577459	1.0
IKZF5	No major difference	0.09200875	0.08180199	0.09731794	0.10246679316888037	0.056	0.10695187165775395	-0.7240904	-0.41786507	0.46993789374082795	1.0	-0.67371	-0.45132774	0.5010768271410089	1.0
NUDT3	No major difference	0.56385887	0.4813707	0.37111577	0.3984819734345343	0.35200000000000026	0.33689839572192526	-0.7242095	-0.17227446	0.46979549877333737	1.0	1.1831903	0.3512649	0.23790053816519832	1.0
ENSG00000285769	No major difference	0.0101031205	0.003935071	0.011259109	0.009487666034155597	0.008	0.0213903743315508	-0.7242341	-1.0135646	0.46935293655332555	1.0	-1.0257524	-1.4831771	0.3058247036326044	1.0
C14orf132	No major difference	0.06861875	0.056495	0.055722088	0.07210626185958253	0.04	0.0320855614973262	-0.72430027	-0.47704157	0.46977578853376845	1.0	0.47455457	0.50030655	0.6354962255064989	1.0
TMEM260	No major difference	0.28534928	0.2603828	0.2747175	0.25047438330170735	0.1760000000000001	0.24598930481283401	-0.72453266	-0.25273204	0.4696598896007965	1.0	-0.5902025	-0.23727281	0.5555718475333317	1.0
LCA5L	No major difference	0.017532278	0.009318579	0.013004071	0.015180265654648957	0.008	0.026737967914438502	-0.72455007	-0.9068361	0.46941573799051484	1.0	-0.50802106	-0.7260193	0.611865852419945	1.0
ABHD8	No major difference	0.027741417	0.018937383	0.012494802	0.03605313092979127	0.016	0.0320855614973262	-0.7250533	-0.7056157	0.46925289218389776	1.0	0.16067153	0.2127125	0.8725253490289767	1.0
MIS18A	No major difference	0.0047597187	0.0018735364	0.027649492	0.007590132827324478	0.008	0.026737967914438502	-0.72575855	-1.0722781	0.4683486454585303	1.0	-1.557252	-3.2305484	0.12099673654124228	1.0
RAB5A	No major difference	0.26383787	0.26387352	0.29087815	0.2694497153700185	0.1680000000000001	0.25668449197860943	-0.7258804	-0.24759798	0.46889768539170906	1.0	-0.7631684	-0.30029854	0.44605544717774637	1.0
XKR4	No major difference	0.09458032	0.06436251	0.0649552	0.08538899430740034	0.048	0.0641711229946524	-0.72594136	-0.43623185	0.46868153556137837	1.0	-0.080739856	-0.06133938	0.935710765438937	1.0
WDR91	No major difference	0.059005182	0.054833468	0.08694378	0.079696394686907	0.032	0.09625668449197856	-0.72595674	-0.51966083	0.46885127337031773	1.0	-1.2937987	-0.9793669	0.1967802726758343	1.0
ENSG00000270087	No major difference	0.04521744	0.031799275	0.05884184	0.05313092979127136	0.032	0.08556149732620318	-0.7261217	-0.5294405	0.4685747051500875	1.0	-1.341957	-1.0168284	0.18062766698067462	1.0
PPP2R1B	No major difference	0.15677178	0.14538442	0.24754551	0.1707779886148005	0.10400000000000004	0.22994652406417093	-0.72613657	-0.3160432	0.46869822773790715	1.0	-2.0944145	-0.94014853	0.0370790157379966	0.8805678936449615
BTBD10	No major difference	0.21755533	0.22356579	0.26538962	0.2087286527514228	0.14400000000000007	0.20320855614973246	-0.72638506	-0.2892113	0.4685804102507486	1.0	-0.9761963	-0.44506907	0.3298332181266016	1.0
DEK	No major difference	0.30636066	0.26412514	0.2679616	0.2865275142314985	0.22400000000000014	0.2727272727272726	-0.72640115	-0.21658528	0.46847339481405703	1.0	-0.17745097	-0.06291536	0.8592925737429865	1.0
TRPC4	No major difference	0.02450257	0.017539242	0.008296106	0.03795066413662239	0.016	0.0160427807486631	-0.7266111	-0.6878601	0.4683461806358925	1.0	0.56526095	0.92554533	0.5725668980318832	1.0
LINC00377	No major difference	0.14121614	0.0729508	0.04780021	0.0683111954459203	0.048	0.0481283422459893	-0.72673434	-0.44752365	0.4680705310575419	1.0	0.6379955	0.5334208	0.5241411043394651	1.0
FBXL19-AS1	No major difference	0.014626356	0.0062135924	0.0051620235	0.011385199240986717	0.008	0.0160427807486631	-0.7268467	-0.9676379	0.4678431360370573	1.0	0.057541803	0.10117372	0.9541669810900261	1.0
MAGOH	No major difference	0.07486901	0.06391689	0.06754582	0.08728652751423145	0.048	0.08021390374331548	-0.7268735	-0.44507	0.4682263791994229	1.0	-0.4372768	-0.3174306	0.6622843579639044	1.0
DPH5-DT	No major difference	0.09823068	0.071049765	0.077559955	0.09487666034155591	0.08800000000000002	0.10695187165775395	-0.72711474	-0.36306363	0.4679270385270402	1.0	-0.28089514	-0.16715221	0.7790076048327261	1.0
ANAPC11	No major difference	0.029341375	0.020440456	0.012512603	0.03605313092979127	0.024	0.026737967914438502	-0.7272005	-0.6475135	0.4679269531839876	1.0	0.3465553	0.44890797	0.7292966070193618	1.0
SLC16A4-AS1	No major difference	0.02451357	0.01883461	0.021642655	0.03605313092979127	0.008	0.0320855614973262	-0.7273251	-0.85411465	0.4679708567937174	1.0	-0.3701011	-0.55466014	0.7116165849681908	1.0
IGSF5	No major difference	0.03075192	0.017354319	0.0054628234	0.028462998102466785	0.024	0.0160427807486631	-0.72767335	-0.6178588	0.4674508217167115	1.0	1.0127965	1.4717084	0.3127100452798278	1.0
CDH7	No major difference	0.018223673	0.00895633	0.008307377	0.018975332068311195	0.016	0.0213903743315508	-0.72775704	-0.73964006	0.46729830606629197	1.0	0.03146017	0.04001353	0.974928528383032	1.0
SHANK1	No major difference	0.13631353	0.10881379	0.10603171	0.129032258064516	0.09600000000000003	0.09090909090909087	-0.7279353	-0.32642642	0.467503404767184	1.0	0.12937927	0.0753181	0.8971555904674174	1.0
TATDN1	No major difference	0.14605923	0.123082064	0.16248162	0.15180265654648936	0.11200000000000004	0.19251336898395707	-0.7280936	-0.30653265	0.46743908950092417	1.0	-1.0678514	-0.4991666	0.28651665947939686	1.0
TTC5	No major difference	0.07410002	0.05878046	0.10616749	0.079696394686907	0.04	0.10160427807486626	-0.7283158	-0.4527981	0.46730433928620063	1.0	-1.3644153	-0.9213918	0.1734555943057359	1.0
NECAB1	No major difference	0.022514435	0.012491532	0.006256873	0.02466793168880455	0.016	0.0213903743315508	-0.7288784	-0.71218467	0.4667392983427352	1.0	0.519846	0.7476315	0.6038531464827279	1.0
ENSG00000265943	No major difference	0.037325338	0.027385253	0.106003836	0.04933586337760912	0.024	0.07486631016042779	-0.7291245	-0.5732793	0.4667884677618448	1.0	-1.9171991	-1.6953986	0.05620054636341027	1.0
CBX2	No major difference	0.0064271986	0.0027717627	0.0017011592	0.009487666034155597	0.008	0.0053475935828877	-0.72940326	-1.0039885	0.46621202719049437	1.0	0.32233912	0.68885165	0.7475068348649667	1.0
PCK1	No major difference	0.016726462	0.009691097	0.04117254	0.02277039848197343	0.008	0.0641711229946524	-0.7297283	-0.8891644	0.4663362315928342	1.0	-1.9856607	-2.2219026	0.047986836473495026	0.9786486677835782
ENSG00000249998	No major difference	0.0071921474	0.0029687355	0.007986588	0.009487666034155597	0.008	0.0106951871657754	-0.731309	-1.0178676	0.4650297661679418	1.0	-0.57674485	-1.1240813	0.5645747893783978	1.0
CWC27	No major difference	0.49865994	0.43233833	0.500435	0.35673624288424977	0.3040000000000002	0.33689839572192526	-0.7313864	-0.1916321	0.465423699961398	1.0	-0.5067189	-0.15894939	0.6127519311725151	1.0
FUT4	No major difference	0.023437949	0.014781352	0.041154362	0.034155597722960146	0.016	0.0481283422459893	-0.7327531	-0.6852345	0.46450001696491994	1.0	-1.2760673	-1.364512	0.20290106159136087	1.0
SLC35F2	No major difference	0.02363184	0.01866978	0.036345933	0.03795066413662239	0.008	0.0481283422459893	-0.7331256	-0.8549193	0.46445879160512604	1.0	-1.1840076	-1.4127693	0.2373717351170592	1.0
ENSG00000261369	No major difference	0.013315413	0.0053790556	0.009196533	0.013282732447817837	0.008	0.0106951871657754	-0.7333807	-0.98684853	0.46382719579599563	1.0	-0.403804	-0.6904879	0.6866367319783296	1.0
TTC26	No major difference	0.07256744	0.053665083	0.012574801	0.079696394686907	0.064	0.026737967914438502	-0.7340623	-0.39502862	0.4637116474802302	1.0	1.9230977	1.9717219	0.05628143033196185	1.0
RAD54B	No major difference	0.06925267	0.04924979	0.101956524	0.06451612903225808	0.048	0.13903743315508013	-0.7350999	-0.45392156	0.4630778605000495	1.0	-1.9769596	-1.1851166	0.048949784183542185	0.9846165180380575
ATP2C2	No major difference	0.03493102	0.023626562	0.09154649	0.04933586337760912	0.032	0.07486631016042779	-0.7356387	-0.5387166	0.46274001078586924	1.0	-2.017123	-1.6856159	0.044636496789023865	0.9584250972803722
ENSG00000258416	No major difference	0.0124996845	0.006162987	0.009330733	0.015180265654648957	0.016	0.0160427807486631	-0.7356989	-0.79049635	0.46243743135674664	1.0	-0.29953423	-0.43226305	0.7647334404826511	1.0
SOX30	No major difference	0.015134618	0.009109025	0.02536983	0.020872865275142313	0.008	0.026737967914438502	-0.73593795	-0.8879	0.4625852611928941	1.0	-1.0713836	-1.4880826	0.284836401193608	1.0
ENSG00000267509	No major difference	0.016997414	0.010379501	0.0	0.020872865275142313	0.008	0.0	-0.7360753	-0.8875717	0.46250543632036645	1.0	1.0	22.67067	0.3192579460701501	1.0
ENSG00000269151	No major difference	0.052434713	0.039991412	0.054201204	0.06451612903225808	0.04	0.09090909090909087	-0.7360882	-0.48541734	0.4625428744923127	1.0	-0.8532358	-0.61976445	0.3942819335008285	1.0
EED	No major difference	0.08763848	0.0741753	0.13862084	0.1195445920303604	0.07200000000000001	0.19251336898395707	-0.7363471	-0.36924127	0.4624465911017682	1.0	-2.0342534	-1.0325319	0.04281170904172253	0.9374301290080053
GREM2	No major difference	0.09701032	0.07015753	0.03820266	0.07590132827324476	0.048	0.026737967914438502	-0.73651564	-0.4464009	0.4622386497121206	1.0	1.0904138	1.1114757	0.2767639945385498	1.0
ZNF155	No major difference	0.12799565	0.10944175	0.08278337	0.1309297912713471	0.08000000000000002	0.08021390374331548	-0.73679924	-0.34610426	0.4621626267439718	1.0	0.7290244	0.491056	0.4667074266509764	1.0
LINC00865	No major difference	0.024222631	0.016149383	0.0038078665	0.026565464895635667	0.008	0.0106951871657754	-0.7373331	-0.8810074	0.46178366115217884	1.0	0.619512	1.4904419	0.5365621460523486	1.0
PRIMA1	No major difference	0.04752543	0.029480651	0.05129252	0.03984819734345351	0.024	0.0374331550802139	-0.7382118	-0.5953369	0.46113989327904403	1.0	-0.63349223	-0.6403807	0.5268833135278368	1.0
LINC00393	No major difference	0.026911447	0.014567552	0.023401415	0.026565464895635667	0.024	0.026737967914438502	-0.7383951	-0.6404812	0.460884516033103	1.0	-0.47483832	-0.5213538	0.635238138359518	1.0
ENSG00000242880	No major difference	0.10691039	0.07960325	0.12028073	0.06451612903225808	0.04	0.09625668449197856	-0.7389574	-0.5166268	0.46077378477504727	1.0	-1.1808383	-0.87859744	0.23863061299866545	1.0
ETNK1	No major difference	0.42782304	0.3929993	0.56039864	0.3586337760910809	0.2880000000000002	0.4438502673796797	-0.7395027	-0.19653925	0.4605400200677219	1.0	-2.1444888	-0.61213815	0.032856907050257775	0.8403706195028641
PCSK5	No major difference	1.6040503	1.6952294	1.9887842	0.7039848197343497	0.5600000000000004	0.6898395721925149	-0.7397179	-0.14459856	0.46049660996154596	1.0	-1.8125497	-0.3982955	0.0710670640545049	1.0
DHRS1	No major difference	0.014940627	0.0071081882	0.018558843	0.015180265654648957	0.016	0.0481283422459893	-0.73982775	-0.796606	0.4599215918562579	1.0	-1.2856867	-1.376791	0.1995158002896155	1.0
ZNF493	No major difference	0.11133928	0.086556084	0.19036241	0.12333965844402263	0.09600000000000003	0.1604278074866309	-0.74023956	-0.3328274	0.4599975678072157	1.0	-1.8550105	-0.9486533	0.06454440363283984	1.0
METTL24	No major difference	0.2452674	0.22172582	0.18937984	0.21442125237191614	0.1680000000000001	0.1604278074866309	-0.7404335	-0.26008838	0.4599602272179609	1.0	0.40686575	0.1840681	0.6844532402957104	1.0
ENSG00000236266	No major difference	0.019006044	0.0102624	0.026906531	0.020872865275142313	0.016	0.026737967914438502	-0.74050725	-0.75734884	0.45964476444957825	1.0	-0.85974604	-1.1231114	0.3906169575606029	1.0
TRAPPC14	No major difference	0.015235438	0.006350981	0.014717924	0.011385199240986717	0.016	0.0160427807486631	-0.7408243	-0.8182277	0.4592097304931383	1.0	-0.52665573	-0.79521984	0.5988401162752678	1.0
ZNF223	No major difference	0.02506911	0.015709223	0.016958209	0.032258064516129024	0.016	0.026737967914438502	-0.741016	-0.71111697	0.4594750748302212	1.0	-0.17623436	-0.22104578	0.860247483247984	1.0
ZNF567-DT	No major difference	0.02573852	0.016202532	0.015806116	0.02466793168880455	0.008	0.0320855614973262	-0.7411045	-0.89244086	0.4594617090824028	1.0	-0.33930275	-0.4863629	0.7347125846998621	1.0
NALF1	No major difference	0.2758622	0.24748835	0.22612548	0.22770398481973395	0.15200000000000008	0.1657754010695186	-0.741191	-0.28460267	0.4595304419112396	1.0	0.0677966	0.03261362	0.9460012384635239	1.0
TTC9	No major difference	0.01328891	0.004005007	0.013004827	0.007590132827324478	0.008	0.0213903743315508	-0.7414158	-1.1072972	0.458796623133069	1.0	-0.8316143	-1.4286783	0.40633190613157355	1.0
GUCY1A1	No major difference	2.8475099	2.6184552	3.176741	0.7438330170778042	0.6720000000000005	0.8181818181818202	-0.7416459	-0.13750367	0.45923677048145717	1.0	-2.1207352	-0.4309116	0.034910236341128636	0.8603535877228149
HEPH	No major difference	0.4670514	0.42853752	0.46753505	0.3510436432637564	0.2720000000000002	0.3743315508021393	-0.7417647	-0.20256504	0.4591732392065935	1.0	-0.9004537	-0.27542368	0.3687244442970762	1.0
CREBBP	No major difference	1.3404716	1.318263	1.4799268	0.707779886148012	0.6080000000000004	0.7486631016042798	-0.74198925	-0.129575	0.45907963806373464	1.0	-1.4304017	-0.27900237	0.15383974034246803	1.0
HOXB6	No major difference	0.18095402	0.15678927	0.13852876	0.1688804554079694	0.11200000000000004	0.1711229946524063	-0.7422286	-0.30688182	0.4588771129576136	1.0	0.007217319	0.0036136678	0.9942475271271598	1.0
SLC18B1	No major difference	0.082113765	0.07242972	0.045068283	0.08728652751423145	0.04	0.0641711229946524	-0.7431147	-0.4999312	0.45837527196482686	1.0	0.19490254	0.16919233	0.8456728773451638	1.0
FLT3	No major difference	0.016039148	0.0087264795	0.012362761	0.018975332068311195	0.008	0.0160427807486631	-0.7433159	-0.9153205	0.45803077933278136	1.0	-0.4023064	-0.625897	0.6877630352896069	1.0
STK24	No major difference	0.6395157	0.57691973	0.9138931	0.4516129032258055	0.3840000000000003	0.48128342245989375	-0.7439096	-0.17309827	0.45785864468025994	1.0	-1.4921521	-0.41351044	0.13672285744799523	1.0
FAM153B	No major difference	0.011044322	0.004843348	0.012670772	0.011385199240986717	0.008	0.0160427807486631	-0.74393964	-0.982481	0.45745302462729165	1.0	-0.7997955	-1.2695531	0.42445632005573053	1.0
LINC01816	No major difference	0.013441822	0.003935071	0.020313662	0.007590132827324478	0.008	0.0160427807486631	-0.7447479	-1.1250554	0.45676988623162607	1.0	-1.1741898	-2.0130935	0.24145193491738146	1.0
TRMU	No major difference	0.09754053	0.086199254	0.17814758	0.12333965844402263	0.07200000000000001	0.20855614973262016	-0.74506736	-0.37801042	0.45719690224863874	1.0	-2.4348764	-1.2139779	0.015474550869720709	0.5853338172200826
SUPT20H	No major difference	0.30241498	0.28080514	0.30053076	0.3092979127134719	0.22400000000000014	0.28342245989304804	-0.74507046	-0.22327864	0.4571942882030252	1.0	-0.54461324	-0.19124676	0.5864833310369574	1.0
ENSG00000288583	No major difference	0.02261587	0.014004298	0.0451219	0.034155597722960146	0.016	0.058823529411764705	-0.7451117	-0.7233767	0.4569960878866055	1.0	-1.7297754	-1.7086937	0.08468449073680136	1.0
TBC1D25	No major difference	0.088941224	0.06704191	0.02901759	0.08728652751423145	0.064	0.0427807486631016	-0.7453183	-0.3983543	0.4569239470190565	1.0	1.2699934	1.0566629	0.20568454448352336	1.0
OBI1	No major difference	0.07278032	0.054022603	0.07985677	0.07590132827324476	0.048	0.10160427807486626	-0.74573994	-0.4474119	0.456675844417629	1.0	-0.9771499	-0.6522146	0.3293168211549904	1.0
IFT20	No major difference	0.05496654	0.04697173	0.06460473	0.07210626185958253	0.032	0.0641711229946524	-0.7457539	-0.5365365	0.45679080343049605	1.0	-0.7659124	-0.6462472	0.44437004891408927	1.0
DYNC1I1	No major difference	0.04133811	0.025992453	0.036744535	0.043643263757115754	0.032	0.0481283422459893	-0.74582785	-0.55903566	0.45651326063505615	1.0	-0.5927991	-0.52349484	0.5537761024817689	1.0
COQ7	No major difference	0.036553305	0.028173253	0.040696584	0.045540796963946875	0.016	0.053475935828877004	-0.74649996	-0.68567526	0.4563021078600349	1.0	-0.7925272	-0.8233791	0.42873339079967365	1.0
TRMT12	No major difference	0.02126105	0.011094807	0.037788704	0.02277039848197343	0.024	0.0374331550802139	-0.746977	-0.67493325	0.45563990698096357	1.0	-1.3086091	-1.4451092	0.1917627561193372	1.0
ENSG00000225537	No major difference	0.007888613	0.0029687355	0.0	0.007590132827324478	0.008	0.0	-0.7472668	-1.070968	0.4553026196858053	1.0	1.0	21.269594	0.31925795341352586	1.0
BICDL1	No major difference	0.017260667	0.010293474	0.02512329	0.028462998102466785	0.016	0.0427807486631016	-0.7474088	-0.7382645	0.4555741034732995	1.0	-0.9718237	-1.1564975	0.3319008745051637	1.0
LY6H	No major difference	0.0141447885	0.006513332	0.037466757	0.013282732447817837	0.008	0.0320855614973262	-0.747419	-0.96299016	0.45541181763841143	1.0	-1.5940635	-2.2739115	0.112152515429862	1.0
SLK	No major difference	0.3464454	0.34529862	0.2659932	0.3225806451612897	0.22400000000000014	0.2513368983957217	-0.74783015	-0.23235768	0.45556995552991286	1.0	0.41755065	0.15992555	0.6766675462398768	1.0
RNF141	No major difference	0.022465246	0.013883923	0.020641726	0.030360531309297903	0.016	0.0213903743315508	-0.7478342	-0.69744307	0.455343556782133	1.0	-0.3868613	-0.4822086	0.6991313099906705	1.0
DBF4B	No major difference	0.059961677	0.046887755	0.054307733	0.07590132827324476	0.048	0.0641711229946524	-0.7482314	-0.46057102	0.4552172769568845	1.0	-0.2374231	-0.1899695	0.8125027510901677	1.0
BRCA1	No major difference	0.19154589	0.152861	0.0903581	0.18785578747628054	0.14400000000000007	0.12299465240641703	-0.7484347	-0.27856797	0.4550710809118035	1.0	1.2936234	0.66203064	0.19721080222266335	1.0
GALE	No major difference	0.03407179	0.018300036	0.038316153	0.032258064516129024	0.024	0.058823529411764705	-0.7488368	-0.6300689	0.45460086127031785	1.0	-1.2117846	-1.0707685	0.22652036618772514	1.0
C20orf96	No major difference	0.04893532	0.035858296	0.03852523	0.07210626185958253	0.04	0.0695187165775401	-0.7488746	-0.47610575	0.45479179726157604	1.0	-0.28404468	-0.2184572	0.7766075210533097	1.0
EGFL7	No major difference	0.015333475	0.0080746915	0.008666805	0.018975332068311195	0.008	0.0160427807486631	-0.74895436	-0.92773837	0.45460386556307686	1.0	-0.17576075	-0.28503114	0.8606269786837906	1.0
PPP1R3B-DT	No major difference	0.02877971	0.020604325	0.029809142	0.03984819734345351	0.024	0.053475935828877004	-0.74906915	-0.6643638	0.4547043719033729	1.0	-0.83925766	-0.81093144	0.40207195328127676	1.0
LINC02046	No major difference	0.015878225	0.008592912	0.0	0.017077798861480076	0.008	0.0	-0.74916685	-0.922268	0.45449750141696166	1.0	1.0	22.480827	0.3192579387369626	1.0
TTR	No major difference	0.008349484	0.0035946982	0.0	0.011385199240986717	0.008	0.0	-0.74919873	-1.0048922	0.4542438919684001	1.0	1.0	21.503616	0.31925793503003935	1.0
TYW1B	No major difference	0.25559798	0.21351923	0.24536851	0.2201138519924095	0.19200000000000012	0.2673796791443849	-0.7496437	-0.2488915	0.4543562618949786	1.0	-0.90819126	-0.33386937	0.3646076476897532	1.0
ZNF576	No major difference	0.0104060285	0.003935071	0.007561763	0.009487666034155597	0.008	0.0213903743315508	-0.7500411	-1.0464922	0.4536680381241105	1.0	-0.6658909	-0.98140955	0.5059861450944867	1.0
LMNA	No major difference	1.8729736	2.1367226	2.5209837	0.6679316888045574	0.5680000000000004	0.63101604278075	-0.75013244	-0.16240445	0.45421649995915425	1.0	-1.0045242	-0.25990707	0.3160138283147123	1.0
CDH2	No major difference	0.10245306	0.09258457	0.09741518	0.0929791271347248	0.04	0.07486631016042779	-0.7502011	-0.49437428	0.454104805433282	1.0	-0.36410856	-0.29659605	0.7160734528910125	1.0
RORA-AS1	No major difference	0.12464344	0.10394449	0.117194176	0.14041745730550267	0.08800000000000002	0.12299465240641703	-0.75082064	-0.351217	0.4536906904281065	1.0	-0.50401473	-0.27919245	0.6146689594764654	1.0
FEZ2	No major difference	0.26484072	0.2368074	0.268876	0.2485768500948762	0.1600000000000001	0.24064171122994632	-0.7515577	-0.2592456	0.4532781430800441	1.0	-0.7262119	-0.2892744	0.4683491213822134	1.0
LHFPL4	No major difference	0.012109548	0.0060548726	0.008302224	0.017077798861480076	0.008	0.0106951871657754	-0.7519229	-0.94324666	0.452773594942827	1.0	-0.21951035	-0.3894891	0.826403571237293	1.0
RXRG	No major difference	0.019884437	0.010876503	0.0	0.02277039848197343	0.016	0.0	-0.75197685	-0.7394332	0.45273382100439097	1.0	1.3864928	22.972738	0.16808425513129566	1.0
PIH1D1	No major difference	0.02878018	0.018392585	0.070534706	0.03605313092979127	0.016	0.07486631016042779	-0.75226384	-0.72363377	0.4527193352149633	1.0	-2.0543318	-1.9555539	0.04082070264590913	0.9177685029780622
ZNF721	No major difference	0.45945147	0.43701577	0.62844574	0.377609108159392	0.2960000000000002	0.4652406417112306	-0.7527024	-0.20183916	0.4526068252963471	1.0	-2.1649995	-0.62647176	0.03123516848065143	0.8164735559156002
DIO1	No major difference	0.00463886	0.0020711976	0.0026130436	0.009487666034155597	0.008	0.0053475935828877	-0.75296885	-1.0212047	0.4519526050663324	1.0	-0.10152401	-0.20823888	0.9192003536638904	1.0
LINC00200	No major difference	0.036119495	0.025855947	0.011477145	0.03605313092979127	0.016	0.026737967914438502	-0.7531823	-0.70970774	0.4522283189773756	1.0	0.46279123	0.6656274	0.6441237926981291	1.0
EFHD1	No major difference	0.018630264	0.011343495	0.011821952	0.02466793168880455	0.008	0.0213903743315508	-0.75331026	-0.9027243	0.45210898360623863	1.0	-0.22834738	-0.35548308	0.819573787289788	1.0
CTC-338M12.4	No major difference	0.09697562	0.07776518	0.09038022	0.09867172675521814	0.056	0.10160427807486626	-0.75335044	-0.42255694	0.45215476364653084	1.0	-0.51480675	-0.34221497	0.6071143850607073	1.0
C3orf33	No major difference	0.048070904	0.030133696	0.038034264	0.043643263757115754	0.032	0.0427807486631016	-0.75347424	-0.56594825	0.4519279493407994	1.0	-0.33931506	-0.31868163	0.7346228405734024	1.0
SPAG1	No major difference	0.049064837	0.038810592	0.037696946	0.06072106261859585	0.024	0.0481283422459893	-0.7538097	-0.58701056	0.4519124478287696	1.0	-0.14196673	-0.14408587	0.8872225875809606	1.0
MAMLD1	No major difference	0.48622167	0.4776033	0.28325343	0.31309297912713413	0.24800000000000016	0.176470588235294	-0.75411004	-0.23010305	0.45174321602931833	1.0	1.6153792	0.68532115	0.10761939656033422	1.0
ENSG00000267314	No major difference	0.010862149	0.004459309	0.010381388	0.013282732447817837	0.008	0.0160427807486631	-0.7543017	-1.0079615	0.45118306215395354	1.0	-0.6938851	-1.119155	0.488278644686582	1.0
EEF1AKMT2	No major difference	0.26541162	0.24848837	0.23882252	0.2694497153700185	0.19200000000000012	0.20855614973262016	-0.7548046	-0.24241295	0.45135526590270025	1.0	0.09325083	0.037556034	0.9257768574452706	1.0
CACNB2	No major difference	4.3878093	4.747065	2.635763	0.8709677419354926	0.7600000000000006	0.823529411764708	-0.7550542	-0.13352863	0.45127764313591623	1.0	2.7184718	0.55284446	0.007110460619049091	0.37967676669567174
FCHSD1	No major difference	0.041470468	0.025834925	0.08384256	0.045540796963946875	0.04	0.08556149732620318	-0.75536436	-0.5135616	0.45073861154826056	1.0	-2.1181018	-1.5366362	0.0350093415084756	0.8619236161677173
C3orf84	No major difference	0.005878196	0.0017896093	0.0024737336	0.0056925996204933585	0.008	0.0053475935828877	-0.7556756	-1.2318772	0.4501448573065301	1.0	-0.16104084	-0.3324808	0.8721662086215574	1.0
CDS1	No major difference	0.05845213	0.04020447	0.07883385	0.06072106261859585	0.032	0.09090909090909087	-0.7559629	-0.5516567	0.45052908289388005	1.0	-1.4960302	-1.1239495	0.13568705812061532	1.0
ENSG00000281849	No major difference	0.015305648	0.0063897776	0.03152266	0.011385199240986717	0.008	0.0374331550802139	-0.75602096	-0.995668	0.45018458505706316	1.0	-1.5397693	-2.1368308	0.12479067075530526	1.0
FAM83E	No major difference	0.025474615	0.014316589	0.08748213	0.030360531309297903	0.032	0.08556149732620318	-0.75617695	-0.58216935	0.4501377005284547	1.0	-2.5003824	-2.1943722	0.013074932594301722	0.5373190442846457
TXNDC11	No major difference	0.20739752	0.17592108	0.20108399	0.2087286527514228	0.1600000000000001	0.21925133689839554	-0.7563516	-0.27155262	0.4503600310856585	1.0	-0.5894278	-0.24703231	0.5560699010237892	1.0
DNAJB11	No major difference	0.06933352	0.05470125	0.06826228	0.0929791271347248	0.064	0.0481283422459893	-0.75683993	-0.42358148	0.45005596477894394	1.0	-0.15383787	-0.118887976	0.877842718102227	1.0
ENSG00000247853	No major difference	0.008390229	0.0040130424	0.0	0.013282732447817837	0.008	0.0	-0.7573613	-0.9701044	0.44944706390411593	1.0	1.0	21.635426	0.3192579512812369	1.0
MANBA	No major difference	0.32263005	0.302619	0.36094382	0.26565464895635627	0.19200000000000012	0.2780748663101603	-0.7575205	-0.2543563	0.4497282885105206	1.0	-1.1666261	-0.43715048	0.2443998552696818	1.0
USP51	No major difference	0.016600998	0.00845804	0.011858818	0.020872865275142313	0.016	0.0213903743315508	-0.7576291	-0.75458056	0.44926279571799943	1.0	-0.39051118	-0.4728813	0.6964401054697964	1.0
SUGT1P3-1	No major difference	0.11926076	0.10307896	0.13699773	0.12333965844402263	0.07200000000000001	0.1711229946524063	-0.757763	-0.38258165	0.44954887216873196	1.0	-1.2263426	-0.6578549	0.22114832894917774	1.0
ENSG00000286385	No major difference	0.026559714	0.014728088	0.0024634777	0.028462998102466785	0.016	0.0053475935828877	-0.75778466	-0.73747844	0.4492942769026228	1.0	1.0688871	2.345542	0.28692639104368384	1.0
BVES	No major difference	0.009348648	0.0040130424	0.0027066148	0.011385199240986717	0.008	0.0053475935828877	-0.7578924	-1.0082743	0.44903926471711775	1.0	0.27092546	0.5712816	0.7866909526356861	1.0
SHANK2	No major difference	0.38537621	0.32807308	0.3186076	0.2713472485768496	0.21600000000000014	0.2780748663101603	-0.7580424	-0.23775092	0.44934980523649504	1.0	-0.18383087	-0.06758588	0.8542947764630056	1.0
HNRNPA1L3	No major difference	0.015666066	0.006874329	0.008411857	0.013282732447817837	0.008	0.0160427807486631	-0.7592789	-0.98309934	0.44827458061280745	1.0	-0.27931792	-0.44037306	0.7802234580306358	1.0
LMX1B	No major difference	0.015289795	0.0071861665	0.0013023061	0.015180265654648957	0.008	0.0053475935828877	-0.7593287	-0.96486294	0.4482952220174402	1.0	0.75347096	2.1401346	0.45246081891233514	1.0
ENSG00000286555	No major difference	0.004295641	0.0017896093	0.007855736	0.007590132827324478	0.008	0.0106951871657754	-0.75944746	-1.0739102	0.44800311074995913	1.0	-0.8087671	-1.7527533	0.4194760562263218	1.0
ENSG00000232611	No major difference	0.13934925	0.12585303	0.121988185	0.15939278937381382	0.09600000000000003	0.12834224598930474	-0.7595273	-0.33222765	0.4485292814895838	1.0	-0.15377973	-0.08301037	0.8779069282821956	1.0
FN3K	No major difference	0.05856526	0.04443661	0.065817244	0.06451612903225808	0.032	0.10695187165775395	-0.75960165	-0.52538955	0.44840372907912496	1.0	-1.1215246	-0.8147682	0.2630502332016693	1.0
UBQLN2	No major difference	0.016280971	0.008387943	0.022790892	0.02277039848197343	0.008	0.0213903743315508	-0.7604388	-0.93626547	0.4477317723788974	1.0	-0.9428761	-1.3825437	0.3464863549980567	1.0
LINC02997	No major difference	0.04041931	0.024182826	0.0909955	0.04174573055028463	0.032	0.08556149732620318	-0.76115	-0.60686016	0.44730428610642325	1.0	-2.2336185	-1.8066654	0.026270102679223386	0.7547948567612589
POLR3H	No major difference	0.03967099	0.025900576	0.02029144	0.043643263757115754	0.024	0.026737967914438502	-0.76135457	-0.638575	0.447265177268125	1.0	0.17841242	0.20933442	0.8585550486283071	1.0
MRFAP1	No major difference	0.025323724	0.016388152	0.015455103	0.030360531309297903	0.016	0.0160427807486631	-0.7619758	-0.806037	0.44694040586843664	1.0	-0.058486685	-0.08743407	0.9534078606403826	1.0
PACRGL	No major difference	0.16907747	0.15096714	0.21349186	0.16318785578747605	0.12800000000000006	0.22994652406417093	-0.762609	-0.31558955	0.44664833022985384	1.0	-1.5824134	-0.6954668	0.11467950406111059	1.0
RASA4B	No major difference	0.026522117	0.016282246	0.017795052	0.030360531309297903	0.016	0.0320855614973262	-0.7627803	-0.7104781	0.4463939038839566	1.0	-0.19136237	-0.23031646	0.8483919204358166	1.0
NDUFB5	No major difference	0.019726487	0.010942494	0.018016543	0.028462998102466785	0.016	0.0374331550802139	-0.76323575	-0.73289746	0.44602661401890153	1.0	-0.7459856	-0.7985807	0.4562753435128216	1.0
ZNF511	No major difference	0.009703526	0.0039638304	0.017285876	0.011385199240986717	0.008	0.026737967914438502	-0.76328886	-1.0293508	0.44578806595171705	1.0	-1.2516023	-1.9278879	0.21181309718623242	1.0
SOS2	No major difference	0.5971868	0.5554722	0.55330575	0.46110056925996107	0.3760000000000003	0.438502673796792	-0.7633291	-0.175152	0.4462467598141535	1.0	-0.07976337	-0.021845303	0.9364872255270027	1.0
ENSG00000223901	No major difference	0.007990403	0.0028028379	0.0	0.007590132827324478	0.008	0.0	-0.764137	-1.1177324	0.44516454998197275	1.0	1.0	21.198103	0.3192579533999201	1.0
RP9	No major difference	0.02697495	0.014988162	0.04953057	0.028462998102466785	0.032	0.0695187165775401	-0.7647067	-0.6279578	0.4450805796933144	1.0	-1.8224698	-1.5808659	0.06940910316066164	1.0
PRC1	No major difference	0.05777311	0.044305943	0.02542633	0.07400379506641365	0.04	0.0481283422459893	-0.76486516	-0.5022366	0.4452767487035897	1.0	0.6210401	0.59692293	0.5352914323668823	1.0
LCP1	No major difference	0.021213617	0.013355594	0.04997617	0.02466793168880455	0.008	0.0427807486631016	-0.7664027	-0.9111239	0.44431663587233183	1.0	-1.4046888	-1.841897	0.161153668846571	1.0
RPL27A	No major difference	0.09853832	0.08055968	0.03513392	0.12333965844402263	0.08800000000000002	0.053475935828877004	-0.76641387	-0.36596766	0.4443595363917313	1.0	1.5018942	1.1774644	0.1347533392825697	1.0
LMO2	No major difference	0.02965892	0.018951334	0.006341702	0.034155597722960146	0.016	0.0213903743315508	-0.76655185	-0.71984553	0.4441909058661483	1.0	0.7290385	1.1749586	0.46710689670626304	1.0
ENSG00000266602	No major difference	0.019123524	0.012303505	0.022281809	0.032258064516129024	0.016	0.0320855614973262	-0.76675624	-0.71329737	0.44408453287808225	1.0	-0.6874032	-0.8054054	0.49234722069352543	1.0
SVIL2P	No major difference	0.030073062	0.028181419	0.031223629	0.045540796963946875	0.008	0.0481283422459893	-0.7668112	-0.8752307	0.44428755830657196	1.0	-0.67570436	-0.87404233	0.49988837589987656	1.0
CCDC136	No major difference	0.14121318	0.13032916	0.041151877	0.1442125237191649	0.08000000000000002	0.0641711229946524	-0.76687324	-0.36617312	0.44416933327054287	1.0	1.679049	1.3269634	0.09504304977590014	1.0
OVGP1	No major difference	0.017903136	0.010177552	0.0050312146	0.026565464895635667	0.016	0.0160427807486631	-0.76693857	-0.8010973	0.4438773687597998	1.0	0.4681433	0.7726624	0.6402734173583172	1.0
LINC01290	No major difference	0.031100819	0.020315565	0.047511604	0.03795066413662239	0.016	0.0695187165775401	-0.7670144	-0.7023354	0.4439327204170863	1.0	-1.5097777	-1.3894309	0.1321278141406963	1.0
GSTA4	No major difference	0.096324645	0.07683236	0.121269524	0.11005692599620483	0.08000000000000002	0.1657754010695186	-0.76749414	-0.37251183	0.4436957280689243	1.0	-1.524829	-0.78039366	0.12839384901937217	1.0
GRAMD2B	No major difference	0.25012895	0.2251134	0.37426022	0.21821631878557837	0.1680000000000001	0.31550802139037437	-0.7678579	-0.27075934	0.44353201434085543	1.0	-2.3328862	-0.8575268	0.020329477495032507	0.6621414399261376
ENSG00000285939	No major difference	0.08607646	0.06524963	0.077549614	0.09487666034155591	0.064	0.09090909090909087	-0.76800036	-0.4155164	0.44337843463791815	1.0	-0.4977833	-0.32067993	0.6190384315492243	1.0
ENSG00000259519	No major difference	0.009919963	0.0039638304	0.024132224	0.011385199240986717	0.008	0.026737967914438502	-0.76883286	-1.039379	0.44248509163742167	1.0	-1.5494643	-2.3532393	0.122567738026919	1.0
POC1B	No major difference	0.168881	0.13778421	0.13135077	0.16129032258064493	0.12000000000000005	0.14438502673796783	-0.7689741	-0.30920112	0.4428306451538334	1.0	-0.029558338	-0.014534298	0.9764427176828252	1.0
SNRPA1	No major difference	0.0827444	0.0726943	0.101624295	0.11385199240986706	0.07200000000000001	0.10695187165775395	-0.76938313	-0.42127758	0.4426700605537055	1.0	-0.9731893	-0.61404335	0.331282500266071	1.0
SLC39A10	No major difference	0.1666555	0.14716212	0.06356805	0.15370018975332048	0.12000000000000005	0.09625668449197856	-0.77018803	-0.3380021	0.44215042274740635	1.0	1.4087168	0.90883434	0.16062197055809577	1.0
ACTR3B	No major difference	0.10750321	0.09048516	0.14947829	0.11574952561669817	0.07200000000000001	0.1711229946524063	-0.7702118	-0.38500574	0.44213793427742754	1.0	-1.7045859	-0.887667	0.0893393116017568	1.0
CXXC5	No major difference	0.04240531	0.028575428	0.054293588	0.05313092979127136	0.04	0.08021390374331548	-0.77067274	-0.530841	0.4417170228444427	1.0	-1.3386031	-0.98310554	0.1816977299679879	1.0
MAEL	No major difference	0.008437131	0.002617801	0.0	0.0056925996204933585	0.008	0.0	-0.77084816	-1.1879075	0.4411324695702451	1.0	1.0	21.112537	0.3192579486327995	1.0
KCTD7	No major difference	0.10660085	0.09626046	0.11582122	0.11764705882352929	0.064	0.12299465240641703	-0.7713147	-0.41168636	0.441533589551513	1.0	-0.81189495	-0.4946183	0.41757822573731906	1.0
ATXN7L3-AS1	No major difference	0.009351651	0.0040130424	0.008438412	0.013282732447817837	0.008	0.0106951871657754	-0.7714122	-1.0157706	0.44100881647851575	1.0	-0.4782064	-0.86734736	0.6328456631709136	1.0
ENSG00000259899	No major difference	0.008197592	0.0037470728	0.0028727336	0.011385199240986717	0.008	0.0053475935828877	-0.7718602	-1.0009449	0.44077873919182875	1.0	0.2016649	0.41917178	0.8403430072152038	1.0
CCDC192	No major difference	0.030056132	0.019760324	0.051062874	0.03984819734345351	0.016	0.0481283422459893	-0.7720248	-0.7033112	0.44097886545420517	1.0	-1.4775158	-1.4342322	0.14055336507341146	1.0
FMO5	No major difference	0.056206908	0.037419654	0.050950192	0.056925996204933604	0.032	0.08021390374331548	-0.7722371	-0.5619688	0.440827124869969	1.0	-0.8453389	-0.66599137	0.3986774627902321	1.0
NPFFR2	No major difference	0.017155726	0.009021709	0.008056063	0.018975332068311195	0.008	0.0213903743315508	-0.77256465	-0.9458938	0.4405389066228603	1.0	-0.10412422	-0.16409917	0.9171728775847692	1.0
LINC01090	No major difference	0.0596795	0.043648563	0.03733669	0.07400379506641365	0.048	0.058823529411764705	-0.7731011	-0.47562623	0.44034634045565124	1.0	0.15682597	0.12691537	0.8755148432665362	1.0
ILF2	No major difference	0.052440427	0.03521173	0.053298533	0.06261859582542696	0.048	0.0641711229946524	-0.7738725	-0.4927905	0.439818239639565	1.0	-0.7234304	-0.5526196	0.46997804447292535	1.0
NRF1	No major difference	0.4756275	0.47948584	0.36453143	0.39658444022770317	0.2800000000000002	0.3529411764705884	-0.7739808	-0.2134731	0.43999156896907965	1.0	0.40581143	0.13413772	0.6852698311887223	1.0
RHOXF1-AS1	No major difference	0.015418669	0.00817996	0.00918421	0.020872865275142313	0.008	0.0160427807486631	-0.7741066	-0.94414973	0.43963923734405574	1.0	-0.19287317	-0.3155311	0.8472116578499251	1.0
FKBP14-AS1	No major difference	0.008639559	0.003959906	0.015134383	0.013282732447817837	0.008	0.0106951871657754	-0.7741721	-0.9979138	0.43942574880672336	1.0	-0.7985354	-1.5109748	0.4252855385505119	1.0
DERL1	No major difference	0.10562825	0.089130916	0.04877857	0.1195445920303604	0.08000000000000002	0.08021390374331548	-0.7741819	-0.38082722	0.4397904782352593	1.0	0.91881263	0.63872325	0.35933617683768104	1.0
WNK1	No major difference	0.8705639	0.854321	0.7629474	0.5673624288425054	0.43200000000000033	0.5133689839572201	-0.7744427	-0.16418228	0.4397149994050372	1.0	0.15834463	0.039611977	0.8743171126198337	1.0
TNFAIP8L1	No major difference	0.017694192	0.008746756	0.0367717	0.02277039848197343	0.008	0.0374331550802139	-0.77526194	-0.9576619	0.43891239680318606	1.0	-1.3562971	-1.8822304	0.1760716510278528	1.0
ENSG00000259093	No major difference	0.011444074	0.0050369906	0.0007978804	0.013282732447817837	0.008	0.0053475935828877	-0.77567893	-1.0051266	0.43852336220483223	1.0	0.7953609	2.3955014	0.4278203807542982	1.0
LINC00886	No major difference	0.05090585	0.03638321	0.11648614	0.06072106261859585	0.032	0.12834224598930474	-0.7759131	-0.5458776	0.4386935842997406	1.0	-2.6367104	-1.7561902	0.008798091111101372	0.43190467835525664
LINC01339	No major difference	0.007485757	0.002617801	0.012381225	0.007590132827324478	0.008	0.0213903743315508	-0.7760838	-1.135042	0.43808035877741114	1.0	-1.3615745	-2.0950458	0.17452966317560029	1.0
IL11RA	No major difference	0.100345716	0.0865764	0.042769793	0.11195445920303594	0.048	0.053475935828877004	-0.7765693	-0.4414727	0.43842621509507107	1.0	0.8609435	0.7276111	0.3903712893733092	1.0
BRPF3-AS1	No major difference	0.039595924	0.024767866	0.06976125	0.03795066413662239	0.024	0.0695187165775401	-0.77686596	-0.6624678	0.43805363851448464	1.0	-1.4285488	-1.3532695	0.15415022583981242	1.0
EIF3E	No major difference	0.3129198	0.2715048	0.34665814	0.2979127134724852	0.24800000000000016	0.2941176470588235	-0.77691185	-0.22323349	0.4381630168282238	1.0	-0.86448395	-0.29526135	0.38804507207565775	1.0
CREBZF	No major difference	0.28376827	0.29287738	0.32380173	0.2827324478178363	0.1760000000000001	0.2994652406417112	-0.7769585	-0.26666522	0.43825524434500973	1.0	-1.2042376	-0.45233643	0.22962472753626278	1.0
CSF2RA	No major difference	0.04266267	0.028679464	0.12026389	0.04174573055028463	0.024	0.08021390374331548	-0.7774559	-0.61441046	0.43774641583848817	1.0	-1.9838039	-1.7585095	0.04824149686110364	0.9803398994648038
APOO	No major difference	0.062251844	0.046799466	0.042473473	0.07020872865275142	0.04	0.058823529411764705	-0.77783763	-0.5162646	0.4375916604185839	1.0	-0.057713076	-0.04887695	0.9540252400002757	1.0
JAK2	No major difference	0.50180143	0.4630469	0.67357016	0.35483870967741865	0.2800000000000002	0.4705882352941183	-0.7785392	-0.2130553	0.43724860579209834	1.0	-2.3281372	-0.675664	0.020622972518380786	0.6668210489185588
CSNK1G1	No major difference	0.5420646	0.48490423	0.50833136	0.42125237191650766	0.34400000000000025	0.41176470588235337	-0.779073	-0.18835779	0.43692061616444566	1.0	-0.3719339	-0.10581603	0.7102426267936683	1.0
ZNF813	No major difference	0.02923042	0.016254652	0.018247686	0.028462998102466785	0.016	0.026737967914438502	-0.7793777	-0.73731714	0.43649805553856835	1.0	-0.17229325	-0.2118717	0.8633374135966574	1.0
TIAM1	No major difference	0.33728242	0.3285203	0.29184583	0.26185958254269404	0.1840000000000001	0.26203208556149715	-0.77961725	-0.26815397	0.43664721050605015	1.0	-0.24223496	-0.09754748	0.8088063373592818	1.0
LRCH3	No major difference	0.847575	0.8290153	0.83614326	0.5730550284629989	0.4880000000000004	0.5935828877005359	-0.77965647	-0.16041578	0.4366322897900531	1.0	-0.6780206	-0.15815614	0.49839403887481126	1.0
KLC2	No major difference	0.06170619	0.046048798	0.06782477	0.06072106261859585	0.04	0.08556149732620318	-0.77989817	-0.5477892	0.43636947230001644	0.9997798429577135	-1.0398974	-0.78996754	0.2992837846723265	1.0
GRIK1	No major difference	0.04025322	0.032043353	0.01657906	0.05123339658444024	0.024	0.026737967914438502	-0.78053766	-0.6523637	0.4360709707199497	0.9992839928530474	0.4171585	0.5218109	0.6770546158146258	1.0
ENSG00000285534	No major difference	0.02789941	0.016805055	0.056484368	0.032258064516129024	0.016	0.058823529411764705	-0.78082603	-0.7585933	0.43572931806779547	0.9989043328522864	-1.789573	-1.7754446	0.07452493098322449	1.0
SV2C	No major difference	0.048685867	0.03307105	0.006339358	0.045540796963946875	0.032	0.0160427807486631	-0.78083545	-0.61133164	0.43575092276213845	0.9989043328522864	1.2437251	1.9585726	0.2156437206310942	1.0
PRTG	No major difference	0.3120607	0.27857283	0.40596378	0.2599620493358629	0.20000000000000012	0.2941176470588235	-0.7816534	-0.2507765	0.4353962192925237	0.9986776452878959	-1.5294049	-0.5540126	0.12725226963635078	1.0
ENSG00000243089	No major difference	0.0090179	0.003959906	0.009082438	0.011385199240986717	0.008	0.0106951871657754	-0.78178453	-1.0208753	0.4349062548517415	0.9980709141738977	-0.59200037	-1.0306207	0.5542921197225866	1.0
TDP1	No major difference	0.12235356	0.089505166	0.101825655	0.1195445920303604	0.11200000000000004	0.10160427807486626	-0.78211063	-0.3399694	0.43498761959102383	0.9982003105767637	-0.13035075	-0.07219807	0.8963806897998741	1.0
PRPF38A	No major difference	0.14919828	0.14929247	0.131194	0.16318785578747605	0.08800000000000002	0.12299465240641703	-0.78237635	-0.37138414	0.435064454563192	0.9982457976026349	0.009246662	0.0056503974	0.9926298377492611	1.0
TMEM138	No major difference	0.056166958	0.03613349	0.07428818	0.06261859582542696	0.04	0.0695187165775401	-0.7824333	-0.5286271	0.4347834854670817	0.9979302528762758	-1.2474924	-0.96171945	0.2131589859824128	1.0
RRAGC-DT	No major difference	0.20273362	0.16007136	0.3602127	0.17457305502846274	0.13600000000000007	0.24064171122994632	-0.78280854	-0.30739108	0.43465450087485047	0.9977958688377967	-2.319313	-1.001313	0.021027967675601958	0.6719291140856064
SDHAP3	No major difference	0.17703748	0.15487613	0.19174379	0.195445920303605	0.13600000000000007	0.18181818181818168	-0.7831722	-0.30114758	0.4345200661846709	0.9976303825080534	-0.635034	-0.29398227	0.5259256489292845	1.0
ERICH2	No major difference	0.017211622	0.008560728	0.029902196	0.015180265654648957	0.008	0.0320855614973262	-0.78336126	-0.9710109	0.43413012854217803	0.997023570845664	-1.4325631	-1.8413064	0.15302142388807496	1.0
ENSG00000286780	No major difference	0.009576202	0.0039638304	0.0028271708	0.011385199240986717	0.008	0.0053475935828877	-0.7838417	-1.042396	0.4336581427538668	0.9965215286819463	0.24117829	0.50514984	0.8096240803299971	1.0
SCLT1	No major difference	0.9155357	0.80375963	0.80945027	0.48576850094876556	0.3920000000000003	0.5240641711229955	-0.784115	-0.17983398	0.43395405772259954	0.9968368597487192	-0.601706	-0.15503982	0.5479190022396121	1.0
USP6NL	No major difference	0.210709	0.16555874	0.1443765	0.1840607210626183	0.15200000000000008	0.176470588235294	-0.784422	-0.28279886	0.4336966651042785	0.9965605489794535	0.3189743	0.1424372	0.7500184413003577	1.0
GRTP1	No major difference	0.10533882	0.08486664	0.13886984	0.12144212523719151	0.08000000000000002	0.1711229946524063	-0.78447074	-0.38221014	0.4337160514820021	0.9965605489794535	-1.6047792	-0.82928765	0.10961895400400551	1.0
ENSG00000226622	No major difference	0.042419977	0.028829992	0.0292939	0.03984819734345351	0.024	0.026737967914438502	-0.7849836	-0.6624802	0.4333483592561216	0.995909684242761	0.023645755	0.02870674	0.9811528469620263	1.0
ABCB10	No major difference	0.13166142	0.101903036	0.06762615	0.1309297912713471	0.10400000000000004	0.0695187165775401	-0.7855652	-0.33847445	0.43302360617175273	0.9954391792556654	1.0695988	0.67851186	0.2858978995453195	1.0
SENP3	No major difference	0.079966545	0.068084136	0.061848156	0.10056925996204925	0.048	0.09625668449197856	-0.7864032	-0.4596825	0.4326547759481163	0.9947791444344366	-0.17485726	-0.12533338	0.8613448672909848	1.0
GASAL1	No major difference	0.00884723	0.003959906	0.0034690346	0.013282732447817837	0.008	0.0106951871657754	-0.7864959	-1.0155672	0.4321690109495627	0.9942255524953612	0.066052705	0.12051705	0.9473924703081674	1.0
SPAG6	No major difference	0.028305355	0.017060002	0.013966941	0.032258064516129024	0.016	0.0160427807486631	-0.78677166	-0.7369908	0.43223703992496787	0.9942881138529092	0.15850413	0.21725674	0.8741930527002826	1.0
LETR1	No major difference	0.018118514	0.010659561	0.0075689345	0.02277039848197343	0.008	0.026737967914438502	-0.7870467	-0.93633133	0.4321255348919558	0.994172499559147	0.032673728	0.053024426	0.9739716263051623	1.0
CD83	No major difference	0.01820621	0.011019284	0.0152595155	0.026565464895635667	0.008	0.026737967914438502	-0.7890194	-0.93220204	0.4310018224114448	0.992265862057516	-0.535247	-0.75689536	0.5929326456370825	1.0
ENSG00000291149	No major difference	0.038137484	0.022965372	0.11528656	0.043643263757115754	0.032	0.07486631016042779	-0.7897851	-0.59913445	0.43042585959816415	0.9917145396816521	-1.9062544	-1.7336084	0.057687025000780066	1.0
SLC48A1	No major difference	0.055918302	0.04246826	0.03893769	0.0683111954459203	0.032	0.053475935828877004	-0.79006535	-0.54162955	0.4304509944840311	0.9917255300838977	-0.015721815	-0.014176429	0.9874692767179315	1.0
ULK4	No major difference	0.48610947	0.4600516	0.46360424	0.35483870967741865	0.2720000000000002	0.31016042780748665	-0.7902596	-0.22443393	0.43040320568874735	0.9917145396816521	-0.3195783	-0.10854546	0.7495430830692988	1.0
ZNF662	No major difference	0.13333127	0.11996716	0.1094706	0.15180265654648936	0.08000000000000002	0.13368983957219244	-0.7902625	-0.37942374	0.4304119022415557	0.9917145396816521	-0.24790414	-0.14230807	0.8044242202003994	1.0
ENSG00000289143	No major difference	0.01420539	0.00713712	0.01953184	0.018975332068311195	0.016	0.0320855614973262	-0.7902968	-0.7947705	0.4299533392869589	0.9912285894811269	-1.1651021	-1.3386086	0.2449092667317101	1.0
GAS2L1	No major difference	0.017088901	0.008807179	0.04978517	0.02277039848197343	0.016	0.0427807486631016	-0.7909166	-0.7735985	0.4296378415239277	0.9907620372155953	-1.8478127	-2.1416159	0.06582826768582428	1.0
RPL30	No major difference	0.07516905	0.060594495	0.06727554	0.08918406072106257	0.048	0.08556149732620318	-0.79093295	-0.5005855	0.4299688434351763	0.9912285894811269	-0.60401237	-0.43956935	0.54637693313547	1.0
LINC01911	No major difference	0.01677082	0.009096079	0.030842701	0.02277039848197343	0.008	0.0320855614973262	-0.7909385	-0.9524525	0.42979881365124606	0.9909832790260266	-1.2389603	-1.703805	0.21633109900028305	1.0
NLGN4Y	No major difference	0.9605938	0.8118878	1.1087391	0.4136622390891832	0.3760000000000003	0.5668449197860973	-0.79138947	-0.19268002	0.42966658721007345	0.9907620372155953	-2.2734122	-0.5869611	0.02378339875308111	0.7175984835672515
DLG2-AS2	No major difference	0.024717003	0.01710173	0.018076051	0.034155597722960146	0.016	0.0160427807486631	-0.7918455	-0.8103058	0.42941390047967165	0.9906015218171033	-0.08123095	-0.12265668	0.9353191353624959	1.0
NT5C3B	No major difference	0.02742439	0.016217846	0.044596676	0.032258064516129024	0.016	0.053475935828877004	-0.7923234	-0.78028554	0.4289973189565691	0.9899218839341832	-1.488317	-1.5292885	0.1376864383698791	1.0
BORCS7-ASMT	No major difference	0.012304095	0.0060548726	0.0058395774	0.018975332068311195	0.008	0.0053475935828877	-0.79296726	-0.9802443	0.42851699330768067	0.9890009734643334	0.09363288	0.19214396	0.9254682243176388	1.0
KLHL12	No major difference	0.08160198	0.058619313	0.14151813	0.08728652751423145	0.064	0.12299465240641703	-0.7933894	-0.44932216	0.42843904262599974	0.9889459725302584	-2.029489	-1.2287732	0.04326401758761396	0.9425594201384486
AKT2	No major difference	0.38152853	0.36252278	0.30140388	0.3738140417457298	0.2640000000000002	0.31550802139037437	-0.7939896	-0.21164238	0.42826345136434196	0.9887907052219195	0.5238	0.17286946	0.6009078499719485	1.0
SP4	No major difference	0.1208523	0.096175954	0.066016614	0.12333965844402263	0.08000000000000002	0.08021390374331548	-0.7941709	-0.37995923	0.42805460128920514	0.9884490954327712	0.62395287	0.40463394	0.5333068840263091	1.0
ENSG00000287390	No major difference	0.030944295	0.015068475	0.021994157	0.026565464895635667	0.024	0.0320855614973262	-0.79451543	-0.70596975	0.42750986237797206	0.9874253119940468	-0.5195873	-0.53851324	0.6037387235010059	1.0
C1QTNF1	No major difference	0.023319097	0.013210024	0.027707793	0.02466793168880455	0.016	0.0320855614973262	-0.7946855	-0.84182155	0.4275938439078951	0.9875724453700108	-0.8769274	-1.0925347	0.3812068710394201	1.0
ZNF621	No major difference	0.1154937	0.0995081	0.15927112	0.13662239089184045	0.08000000000000002	0.18716577540106938	-0.795576	-0.37313452	0.4272999007128112	0.9871744658149095	-1.4846692	-0.76002616	0.13871465784843987	1.0
ENSG00000285820	No major difference	0.010158878	0.004005007	0.008268872	0.009487666034155597	0.008	0.0213903743315508	-0.7957381	-1.0722394	0.42668398327443746	0.9863371775851992	-0.72159594	-1.0654255	0.4710902572838198	1.0
SH2D3C	No major difference	0.034516487	0.019862745	0.024320833	0.034155597722960146	0.016	0.0213903743315508	-0.796108	-0.73822206	0.42678606108967365	0.9864553421113925	-0.06000343	-0.08155873	0.952194513679805	1.0
TMEM63B	No major difference	0.120689206	0.10259419	0.070013754	0.129032258064516	0.08000000000000002	0.11764705882352934	-0.7961733	-0.38310248	0.42693961022919946	0.9866229364087484	0.42454836	0.26114026	0.6716141500202073	1.0
SSBP1	No major difference	0.15256813	0.13911025	0.1330185	0.16129032258064493	0.09600000000000003	0.1711229946524063	-0.7971794	-0.35726783	0.42639503070927887	0.9857386757882963	-0.3726827	-0.19606997	0.7097136842567358	1.0
LINC02770	No major difference	0.010845358	0.0046096225	0.008556958	0.013282732447817837	0.008	0.0160427807486631	-0.7972679	-1.0355271	0.42587358938233977	0.9851879747157466	-0.5029926	-0.8270555	0.6153275900433439	1.0
THG1L	No major difference	0.02890191	0.014260532	0.012749969	0.02466793168880455	0.016	0.026737967914438502	-0.79728067	-0.77266604	0.4259656465910989	0.9853073223622921	-0.001751587	-0.0021540518	0.9986039667785791	1.0
ANGPTL1	No major difference	0.03807198	0.024685696	0.029304124	0.03984819734345351	0.016	0.0320855614973262	-0.79734343	-0.73770773	0.42614502335168825	0.9854691354743346	-0.37184522	-0.43235704	0.710303347199551	1.0
SAXO1	No major difference	0.040268656	0.024111751	0.047412723	0.04174573055028463	0.024	0.053475935828877004	-0.7973826	-0.66789836	0.4260468636395248	0.9854165835783838	-1.1294467	-1.0408936	0.25959196450060507	1.0
LINC02109	No major difference	0.022163913	0.014414415	0.059046566	0.028462998102466785	0.008	0.026737967914438502	-0.79742974	-0.93158734	0.426157019260627	0.9854691354743346	-0.8457983	-1.3784891	0.3983532643886779	1.0
EIF5	No major difference	0.20688996	0.20640521	0.30739656	0.2466793168880451	0.15200000000000008	0.2727272727272726	-0.79746073	-0.29422188	0.4262876233200311	0.9856775404984984	-1.8535776	-0.74068505	0.06483366197901587	1.0
ENSG00000273291	No major difference	0.04126433	0.026472084	0.04239335	0.05123339658444024	0.04	0.026737967914438502	-0.79750174	-0.52940303	0.4259508607743676	0.9853073223622921	-0.29175308	-0.28346798	0.7706706150013986	1.0
ATP6V1G1	No major difference	0.037487883	0.02285881	0.020020204	0.04174573055028463	0.024	0.0320855614973262	-0.79779065	-0.64196473	0.42580650192020686	0.9850795738959731	0.06694431	0.07151942	0.9466824874679403	1.0
MACROD2-AS1	No major difference	0.0054858713	0.002617801	0.0	0.013282732447817837	0.008	0.0	-0.7988061	-1.0090392	0.42505106780559454	0.9839324668850393	1.0	21.112537	0.3192579486327995	1.0
RBM41	No major difference	0.21968952	0.19358684	0.27534473	0.21821631878557837	0.15200000000000008	0.28877005347593576	-0.7990727	-0.29080683	0.42525981987396755	0.9841750838380201	-1.6392574	-0.64067346	0.10228527477572087	1.0
N4BP2L2	No major difference	1.0534745	0.9797365	1.1406274	0.6508538899430769	0.5600000000000004	0.6417112299465254	-0.7993052	-0.14286055	0.42514734073175175	0.9840688815511596	-1.1499418	-0.2374045	0.2511876578118012	1.0
GALNT4	No major difference	0.020592121	0.010069227	0.036060452	0.020872865275142313	0.008	0.0320855614973262	-0.79943764	-0.98347366	0.4247772441209807	0.9837265662071295	-1.4647132	-1.87835	0.1440493040929053	1.0
REEP3	No major difference	0.30743814	0.2713964	0.40335867	0.2675521821631874	0.20000000000000012	0.31016042780748665	-0.79959494	-0.252522	0.4249559886915115	0.9838955197404996	-1.7558786	-0.6151804	0.08016500945403326	1.0
SGCB	No major difference	0.0467687	0.029290779	0.07432863	0.05313092979127136	0.04	0.11764705882352934	-0.79964304	-0.5547096	0.4247267906212636	0.9837032840138066	-2.134982	-1.4169621	0.03354669248063435	0.8448528527951639
HAUS2	No major difference	0.028886989	0.016686063	0.047534175	0.03605313092979127	0.016	0.0641711229946524	-0.79969347	-0.7642006	0.42471300867570005	0.9837032840138066	-1.6476351	-1.5888275	0.10044320586017545	1.0
FBXO22	No major difference	0.26890126	0.23680817	0.16135225	0.2333965844402273	0.1760000000000001	0.18716577540106938	-0.79977137	-0.27386487	0.4248509836979396	0.9838083739718572	0.83322453	0.3659894	0.40563281861098177	1.0
ARHGEF6	No major difference	0.11412262	0.09464094	0.18304421	0.11005692599620483	0.064	0.1711229946524063	-0.8001304	-0.41537845	0.4246357152900293	0.9836326910143104	-2.011696	-1.0783089	0.04513797014958042	0.9624031831629891
CAPS	No major difference	0.016093729	0.0080746915	0.011949667	0.020872865275142313	0.008	0.0213903743315508	-0.800622	-0.9780773	0.42411301609791074	0.9828908667007619	-0.4744283	-0.71146256	0.6355636881863092	1.0
SLC2A11	No major difference	0.09425306	0.071865894	0.10840739	0.0929791271347248	0.056	0.12834224598930474	-0.8009725	-0.4572765	0.42409550400452045	0.9828908667007619	-1.159801	-0.7270143	0.24709048349224327	1.0
SYAP1	No major difference	0.21483003	0.19772743	0.19302657	0.20303605313092946	0.12800000000000006	0.18181818181818168	-0.80107045	-0.32556623	0.4241339771705571	0.9828908667007619	-0.3497594	-0.16875464	0.7268149188671189	1.0
ATPAF2	No major difference	0.053512152	0.03579515	0.048758578	0.058823529411764726	0.048	0.07486631016042779	-0.801606	-0.5057615	0.4236174010162084	0.9824684568781142	-0.62368053	-0.46409333	0.5333322531421356	1.0
ENSG00000287408	No major difference	0.009839498	0.003959906	0.0	0.011385199240986717	0.008	0.0	-0.8016857	-1.066618	0.4232592302552439	0.9818920538762324	1.0	21.619581	0.3192579429810981	1.0
LINC02331	No major difference	0.008489707	0.0036730953	0.008154664	0.013282732447817837	0.008	0.0106951871657754	-0.802335	-1.0430158	0.42293403091667825	0.9813968365168583	-0.5712087	-0.9967777	0.5682802181455955	1.0
TEAD1	No major difference	1.0319663	1.0715342	0.85607916	0.5806451612903236	0.44000000000000034	0.5080213903743324	-0.8031279	-0.17863965	0.42301159360350404	0.981504601929838	0.41751692	0.11051103	0.676680996631448	1.0
ZDHHC1	No major difference	0.081664	0.06658813	0.060038697	0.08538899430740034	0.048	0.08021390374331548	-0.80317855	-0.50354946	0.42288263230704604	0.9813810844469435	-0.18785678	-0.14497462	0.8511519557116848	1.0
LRRC37A	No major difference	0.022923335	0.013657705	0.013520596	0.02466793168880455	0.008	0.0213903743315508	-0.8033021	-0.9513542	0.4226915937900637	0.9811361388443571	-0.22589208	-0.3493526	0.8214851551486432	1.0
ENSG00000279662	No major difference	0.01958231	0.009691097	0.028409624	0.018975332068311195	0.008	0.026737967914438502	-0.8035254	-0.9853859	0.4224217199582796	0.9808663616329846	-1.0133419	-1.4668887	0.3117007448823818	1.0
HNRNPH3	No major difference	0.23945402	0.21079367	0.3043278	0.26375711574952515	0.1840000000000001	0.2941176470588235	-0.8037438	-0.25955743	0.42256706028320823	0.9810340723527686	-1.4770794	-0.5395493	0.14074408923230491	1.0
MFSD8	No major difference	0.13444662	0.111832805	0.14975251	0.16508538899430716	0.11200000000000004	0.18716577540106938	-0.80377525	-0.33090782	0.42251797120691537	0.9809668730314357	-0.98655075	-0.46667367	0.32470574611085046	1.0
ENSG00000254459	No major difference	0.099070616	0.06743421	0.041090477	0.09108159392789368	0.064	0.0427807486631016	-0.8039206	-0.42647746	0.42231110121762305	0.9808292445535701	0.9594684	0.7728222	0.33835345834072916	1.0
ARHGEF9	No major difference	0.2702015	0.2266612	0.25145116	0.2333965844402273	0.1760000000000001	0.2673796791443849	-0.8040831	-0.27005404	0.4223333275778707	0.9808292445535701	-0.7435521	-0.28255817	0.45781893442752275	1.0
DGCR2	No major difference	0.27061892	0.2527733	0.26465404	0.2542694497153696	0.20000000000000012	0.28342245989304804	-0.8045448	-0.26811978	0.42212984715758595	0.9806735663047477	-0.7461623	-0.2815652	0.45626405242847123	1.0
AHRR	No major difference	0.10257984	0.08066899	0.056092437	0.08918406072106257	0.048	0.0641711229946524	-0.8045552	-0.4902423	0.4220541552530914	0.9805444994282261	0.33481047	0.27725613	0.7380880345763545	1.0
NUTM2A-AS1	No major difference	0.35269642	0.31607693	0.4346023	0.3187855787476275	0.23200000000000015	0.33689839572192526	-0.80527294	-0.23415379	0.42169626619806133	0.9799935467102453	-1.3179706	-0.4412454	0.18857171352275912	1.0
SELENOI	No major difference	0.16861944	0.1432848	0.13936324	0.18026565464895608	0.12000000000000005	0.18716577540106938	-0.8058253	-0.31780663	0.421349633805459	0.9796419744414863	-0.1799524	-0.08458422	0.8573394282254475	1.0
IMPACT	No major difference	0.0469204	0.033398356	0.031134795	0.06072106261859585	0.032	0.0427807486631016	-0.8058376	-0.5560698	0.4212708722576646	0.9796126891989184	0.023033258	0.021292554	0.9816421517069862	1.0
NBR2	No major difference	0.094873026	0.067858264	0.1146061	0.09677419354838702	0.08800000000000002	0.14438502673796783	-0.80617356	-0.39443758	0.42100196122243283	0.9793147125679501	-1.4230893	-0.76350427	0.15573822773821427	1.0
TMEM198	No major difference	0.009663004	0.0043733777	0.021103634	0.015180265654648957	0.008	0.0374331550802139	-0.80638754	-1.0234975	0.42065614414960584	0.9787440471952941	-1.6726238	-2.2004204	0.09554669849073154	1.0
NOMO3	No major difference	0.01794921	0.010171647	0.015427047	0.02466793168880455	0.008	0.0213903743315508	-0.80639964	-0.9568147	0.4208910015295524	0.9791033721451295	-0.5450803	-0.7951009	0.5861299189348301	1.0
HDHD3	No major difference	0.022327557	0.0143743735	0.039822035	0.034155597722960146	0.016	0.0481283422459893	-0.8066178	-0.7927903	0.42081761903237214	0.9789794301647379	-1.3674706	-1.492383	0.17247389803027363	1.0
ENSG00000267284	No major difference	0.016802793	0.00839438	0.009789637	0.02277039848197343	0.016	0.0106951871657754	-0.8067065	-0.7927163	0.42046712011582243	0.9784912460766664	-0.02732082	-0.03953806	0.9782219482824162	1.0
NID2	No major difference	0.29157698	0.25372112	0.30628926	0.2732447817836807	0.20800000000000013	0.26203208556149715	-0.8078455	-0.25069246	0.4201936333177878	0.9780417529542887	-0.80398643	-0.29259962	0.4220949842329971	1.0
TTLL7	No major difference	0.10942305	0.07369219	0.06481032	0.08918406072106257	0.056	0.08021390374331548	-0.8080879	-0.47064376	0.4199294961318706	0.9775671209249885	-0.037466552	-0.02671926	0.9701446581647102	1.0
ENSG00000286062	No major difference	0.019890327	0.011149826	0.019728422	0.02277039848197343	0.008	0.0160427807486631	-0.80850506	-0.96464366	0.4196559866723132	0.9771172478588719	-0.5156344	-0.8152017	0.6064840632462343	1.0
POLDIP2	No major difference	0.024855608	0.015222849	0.026111756	0.032258064516129024	0.016	0.0374331550802139	-0.80871254	-0.7609863	0.41954692590587783	0.976910021887943	-0.7121993	-0.81171817	0.4768926108474323	1.0
DZIP1	No major difference	0.5194435	0.47262716	0.4348497	0.40607210626185875	0.32000000000000023	0.3529411764705884	-0.8092163	-0.2027362	0.41943111423327084	0.9767080230035075	0.29171142	0.089410104	0.770747022587156	1.0
MTPAP	No major difference	0.07368563	0.05309179	0.05026522	0.08349146110056922	0.07200000000000001	0.053475935828877004	-0.8092251	-0.44401836	0.41926941939497897	0.9764991091918284	0.3744831	0.29648507	0.7083388551514003	1.0
DDX31	No major difference	0.1306108	0.11274463	0.18701077	0.14990512333965825	0.09600000000000003	0.1604278074866309	-0.80933833	-0.36244863	0.41935690932607017	0.9766076596222546	-1.5305967	-0.7690965	0.12692412322577679	1.0
AGGF1	No major difference	0.07681763	0.056374207	0.1883811	0.09108159392789368	0.056	0.176470588235294	-0.8095761	-0.45895946	0.4191228256688698	0.976374432719858	-3.0368428	-1.6950577	0.002598706597243503	0.21111942979138243
IFT22	No major difference	0.006745527	0.0028028379	0.030076308	0.011385199240986717	0.008	0.0374331550802139	-0.8097787	-1.0798723	0.4185861120806542	0.975616844972243	-2.0488515	-3.115393	0.041694484935899404	0.9243220948765223
RBL1	No major difference	0.1689421	0.14284292	0.16667283	0.17457305502846274	0.12800000000000006	0.19251336898395707	-0.8101324	-0.32414064	0.41887579990457435	0.97601847218088	-0.81559247	-0.37032506	0.41546786010777503	1.0
ENSG00000271554	No major difference	0.021188756	0.012470773	0.011125553	0.026565464895635667	0.008	0.0213903743315508	-0.8106205	-0.9559705	0.41849100249800175	0.9755392242336209	-0.15562795	-0.24147259	0.8764752284399746	1.0
CKAP5	No major difference	0.3219326	0.31672436	0.3084213	0.2846299810246674	0.21600000000000014	0.31550802139037437	-0.8111289	-0.26177424	0.4183797995095109	0.9753960436666776	-0.6710777	-0.24439003	0.5028119688062958	1.0
ENSG00000217576	No major difference	0.048389677	0.0430808	0.047331087	0.0683111954459203	0.024	0.08021390374331548	-0.81114423	-0.6516698	0.41839599072145117	0.9753960436666776	-0.75196075	-0.66967934	0.4528272838474452	1.0
NDUFAF7	No major difference	0.0821257	0.068235844	0.05589216	0.1062618595825426	0.056	0.0695187165775401	-0.8117356	-0.46088836	0.4179882476701404	0.974865502157112	0.15744887	0.118621446	0.8750280147377951	1.0
LINC03007	No major difference	0.07852657	0.059671417	0.04064954	0.07400379506641365	0.032	0.058823529411764705	-0.81195354	-0.57697344	0.417800534486074	0.9745210474376297	0.16653275	0.15631211	0.8679003500822228	1.0
LCMT1	No major difference	0.22211874	0.20285039	0.21348332	0.23719165085388952	0.1600000000000001	0.18716577540106938	-0.8121255	-0.28462735	0.4177820983448256	0.9745210474376297	-0.04033508	-0.018059613	0.9678559933902067	1.0
PIGC	No major difference	0.18622732	0.15694663	0.19585826	0.15370018975332048	0.10400000000000004	0.20320855614973246	-0.8122563	-0.35509482	0.41764815432969393	0.974258949010703	-1.2135359	-0.5698382	0.22600310171919474	1.0
GMPR2	No major difference	0.019114548	0.010670225	0.023566945	0.026565464895635667	0.008	0.0427807486631016	-0.81241477	-0.9645746	0.4174290254351736	0.9740229360101479	-1.1319281	-1.3984585	0.25856713937298986	1.0
BLVRA	No major difference	0.06105934	0.042111106	0.1057403	0.0683111954459203	0.048	0.08556149732620318	-0.81321025	-0.488761	0.41698322798007625	0.9733139642512464	-1.4026928	-1.0283529	0.16172481188390064	1.0
COQ3	No major difference	0.009924704	0.0039638304	0.04058499	0.013282732447817837	0.008	0.0374331550802139	-0.8135441	-1.0759779	0.41644286232149963	0.9725654378156718	-2.1490953	-3.0585155	0.03271545372311215	0.8398403613116056
RAB3IP	No major difference	0.055130057	0.039846253	0.0713749	0.07020872865275142	0.048	0.09090909090909087	-0.81358206	-0.505278	0.41681423727052636	0.9730594308053736	-1.1239101	-0.8070102	0.2619337998626106	1.0
HNF1B	No major difference	0.016575854	0.00949213	0.05151889	0.028462998102466785	0.016	0.08021390374331548	-0.8137574	-0.7932355	0.41659517904872345	0.9727021980770305	-2.3824995	-2.3321257	0.01789467816833885	0.623790291654807
DUBR	No major difference	0.122556046	0.08996568	0.11129951	0.11385199240986706	0.08800000000000002	0.11229946524064165	-0.8138178	-0.3794372	0.41666384153631597	0.9728015991531074	-0.492872	-0.27899402	0.622484087533026	1.0
ITK	No major difference	0.021018796	0.009853779	0.036552977	0.018975332068311195	0.016	0.026737967914438502	-0.8140275	-0.8116717	0.41623081280955754	0.9722530519053512	-1.0804064	-1.4223179	0.28092654369782477	1.0
KLF14	No major difference	0.006635174	0.0018735364	0.0	0.0056925996204933585	0.008	0.0	-0.81455624	-1.3192965	0.41564688366836144	0.9713586688205137	1.0	20.684103	0.3192579417847692	1.0
CD68	No major difference	0.025474852	0.012057273	0.019220259	0.018975332068311195	0.008	0.0106951871657754	-0.81511265	-1.0020527	0.4157509162492037	0.9715085470011383	-0.32666996	-0.56308436	0.7441428916948951	1.0
ECHDC2	No major difference	0.63451093	0.65635294	0.93968916	0.4895635673624278	0.36000000000000026	0.6256684491978622	-0.81652224	-0.19814852	0.4153447694495538	0.970932199628186	-3.2187777	-0.7936553	0.0014524032156817185	0.1437583979619275
KDM2B	No major difference	0.4386814	0.41320932	0.4002842	0.3719165085388987	0.2640000000000002	0.3475935828877007	-0.8170866	-0.2267318	0.41495964550299014	0.9703113808078658	-0.22775441	-0.07495136	0.8200228058657966	1.0
AAK1	No major difference	0.6593803	0.58612114	0.5847938	0.4667931688804544	0.3840000000000003	0.4438502673796797	-0.8171686	-0.18318331	0.41486190454783234	0.9701294130934136	-0.008308125	-0.0022284891	0.9933775181590863	1.0
SVIL-AS1	No major difference	0.01548924	0.0053944704	0.0	0.011385199240986717	0.008	0.0	-0.81717986	-1.1042733	0.41432198602291737	0.9693578850661065	1.0	21.97831	0.3192579399218513	1.0
STPG2	No major difference	0.15911257	0.12684618	0.16045915	0.15370018975332048	0.11200000000000004	0.1604278074866309	-0.8173573	-0.34822923	0.41470658454767106	0.9698127763303153	-0.6673621	-0.3395181	0.5050858888853536	1.0
CYBA	No major difference	0.025853256	0.014184689	0.02846332	0.02466793168880455	0.016	0.0427807486631016	-0.8176283	-0.79885626	0.4143476908454812	0.9693578850661065	-0.9472809	-1.0454596	0.34424040733306105	1.0
CYYR1	No major difference	0.07363277	0.05463116	0.013622051	0.058823529411764726	0.032	0.0160427807486631	-0.81827474	-0.59478676	0.41416487432394467	0.9692863370583709	1.1723807	1.6109984	0.24282745457315372	1.0
PXYLP1	No major difference	0.2068139	0.17448044	0.26578516	0.2087286527514228	0.1600000000000001	0.24064171122994632	-0.81926686	-0.29111043	0.4136434677390912	0.9685824682386048	-1.3570561	-0.5542803	0.17579975323759173	1.0
INTS4	No major difference	0.24726894	0.20469634	0.27824575	0.24478178368121398	0.19200000000000012	0.3262032085561498	-0.81938267	-0.25865456	0.41355910457912626	0.9684949099566768	-1.6114174	-0.54472387	0.10823726860039207	1.0
PCMTD1	No major difference	0.4774008	0.43845618	0.59548956	0.3889943074003787	0.3120000000000002	0.4973262032085569	-0.8195478	-0.20926201	0.4135346367805628	0.9684949099566768	-2.0727851	-0.56713885	0.039140192392718064	0.9007793426940379
CALCB	No major difference	0.013173177	0.0060548726	0.011132768	0.017077798861480076	0.008	0.0213903743315508	-0.8199213	-1.0217487	0.4129523953835321	0.9679004915794893	-0.6467616	-0.9502134	0.5182794436928204	1.0
ARL3	No major difference	0.085532956	0.06219204	0.064996876	0.0929791271347248	0.064	0.10695187165775395	-0.81999487	-0.43768117	0.41314549627402075	0.968072630666369	-0.32031175	-0.20191383	0.7489989448434596	1.0
ENSG00000289082	No major difference	0.027269052	0.01866978	0.037129696	0.030360531309297903	0.008	0.0427807486631016	-0.8204827	-0.9490811	0.41294482783604425	0.9679004915794893	-1.0759363	-1.3522707	0.28282172596025407	1.0
TTLL11	No major difference	0.3408523	0.3162483	0.39827126	0.26375711574952515	0.19200000000000012	0.2941176470588235	-0.82086027	-0.27944815	0.4127857482671995	0.9676907701880364	-1.3494104	-0.50960696	0.1783197405928053	1.0
MRPL35	No major difference	0.016914159	0.009659752	0.005201067	0.026565464895635667	0.016	0.0160427807486631	-0.82254905	-0.8364353	0.41160593369598386	0.9659013954860747	0.4252133	0.68884397	0.671186053105997	1.0
TMEM175	No major difference	0.04963391	0.034218676	0.081341416	0.056925996204933604	0.032	0.08556149732620318	-0.822889	-0.57829785	0.41150336429875944	0.9657072350547438	-1.6514798	-1.249146	0.09965319874337569	1.0
GPALPP1	No major difference	0.20192255	0.17647561	0.15801324	0.19924098671726723	0.13600000000000007	0.14973262032085552	-0.823548	-0.32028133	0.4112472909544458	0.9651527987903422	0.22091092	0.11056405	0.825342367120109	1.0
ENSG00000285596	No major difference	0.012186602	0.0054682344	0.032017276	0.015180265654648957	0.016	0.0374331550802139	-0.82357776	-0.87812227	0.4106944229598405	0.9642735166722103	-1.6683515	-2.1773877	0.09657982112168945	1.0
NPIPA9-1	No major difference	0.009971045	0.0035946982	0.002049083	0.009487666034155597	0.008	0.0053475935828877	-0.823853	-1.1348921	0.41048619490840443	0.9640170100139602	0.35893053	0.7761302	0.7200128450604322	1.0
JCAD	No major difference	0.050436646	0.039222308	0.047655255	0.058823529411764726	0.032	0.0695187165775401	-0.82493997	-0.660922	0.41044115227361244	0.9639900017452616	-0.7841435	-0.6994274	0.4336861650829491	1.0
ANKRD13B	No major difference	0.018412627	0.008173692	0.024683176	0.017077798861480076	0.008	0.0320855614973262	-0.82521963	-1.028422	0.4099400850853039	0.9632919447734091	-1.2140626	-1.619019	0.2256577704060633	1.0
ENSG00000291042	No major difference	0.040625528	0.024915721	0.067444414	0.04174573055028463	0.024	0.07486631016042779	-0.82529783	-0.6549722	0.41005556323811976	0.9634703183716085	-1.6609874	-1.4029179	0.09773281211505047	1.0
TMEM201	No major difference	0.06491755	0.04593871	0.029635265	0.07400379506641365	0.048	0.0374331550802139	-0.82537746	-0.5084669	0.41008809860179773	0.9635002762440463	0.63391507	0.5797543	0.5267926828334399	1.0
SCFD1	No major difference	0.87186134	0.82564056	0.72708076	0.5901328273244795	0.4880000000000004	0.5614973262032096	-0.8254013	-0.16110966	0.41023769974668756	0.9637587680189199	0.37806505	0.0870142	0.705715160338022	1.0
CCDC180	No major difference	0.20355329	0.20164667	0.14027873	0.20493358633776057	0.11200000000000004	0.19251336898395707	-0.82598174	-0.34351337	0.4099390799333271	0.9632919447734091	0.1258514	0.062823445	0.8999730438350669	1.0
PPAT	No major difference	0.08204467	0.06053072	0.06580604	0.079696394686907	0.056	0.08021390374331548	-0.8259982	-0.48202798	0.40975807691711774	0.9631895945218806	-0.31412745	-0.22546592	0.7536723459189119	1.0
MVB12A	No major difference	0.09002169	0.075114794	0.09810095	0.09677419354838702	0.056	0.09625668449197856	-0.82602954	-0.48222423	0.40983232253849744	0.9632711251981152	-0.7836672	-0.5378182	0.4338983791936729	1.0
MARVELD2	No major difference	0.01022708	0.005039933	0.022773921	0.017077798861480076	0.016	0.0374331550802139	-0.826638	-0.8385005	0.4090183894233408	0.9619616308383006	-1.6415372	-1.962355	0.10193131593970053	1.0
PKIA-AS1	No major difference	0.029097877	0.016124967	0.035314713	0.026565464895635667	0.008	0.026737967914438502	-0.82699394	-0.9812491	0.4091220077504142	0.9621123977897271	-0.71347064	-1.0716096	0.4760929804557541	1.0
CNIH2	No major difference	0.007434685	0.0028028379	0.0039803456	0.009487666034155597	0.008	0.0053475935828877	-0.82758117	-1.137916	0.40837330198487176	0.9611407404214047	-0.149641	-0.3086127	0.8811451682731826	1.0
ZNF730	No major difference	0.08846448	0.061897956	0.06095692	0.08918406072106257	0.064	0.07486631016042779	-0.82808894	-0.44492427	0.40852860517134115	0.9613204162664398	-0.045522522	-0.030879067	0.9637260043059831	1.0
TRIM38	No major difference	0.18851039	0.15020949	0.24285562	0.18026565464895608	0.13600000000000007	0.24064171122994632	-0.82822996	-0.3127065	0.4085218468423347	0.9613204162664398	-1.7422924	-0.7154714	0.08249621304108565	1.0
TPTE2P6	No major difference	0.09694592	0.08164564	0.15071583	0.11005692599620483	0.07200000000000001	0.13903743315508013	-0.8286461	-0.4386903	0.4083484235540128	0.9611407404214047	-1.6362796	-0.9498224	0.10281567573951114	1.0
ENSG00000287042	No major difference	0.08995523	0.067163266	0.09359805	0.09677419354838702	0.056	0.09090909090909087	-0.828671	-0.47376195	0.40827996875341066	0.9611068747693523	-0.3587718	-0.26891962	0.7200253764836538	1.0
NEDD4L	No major difference	0.4162617	0.3323946	0.36121505	0.31309297912713413	0.24800000000000016	0.3262032085561498	-0.8288404	-0.23198925	0.40818244377763746	0.9609951434733515	-0.35985386	-0.11857323	0.7192423073593643	1.0
SLC7A7	No major difference	0.040451977	0.025245402	0.05689141	0.047438330170778	0.032	0.09625668449197856	-0.82894224	-0.60030514	0.40798096750765844	0.9607008335138824	-1.7505138	-1.263896	0.08102507202151453	1.0
ZNF467	No major difference	0.025725216	0.017121457	0.0021209691	0.030360531309297903	0.008	0.0106951871657754	-0.82914907	-0.95749414	0.40802857077431576	0.9607008335138824	0.780626	2.254121	0.4364441992443554	1.0
CYP4F24P	No major difference	0.025542786	0.013502111	0.008242927	0.020872865275142313	0.008	0.0160427807486631	-0.82928634	-0.9939509	0.40777889750946894	0.9604104811613917	0.14544879	0.25531662	0.8845170641654858	1.0
PROM1	No major difference	0.07705202	0.051396165	0.058484424	0.06641366223908919	0.04	0.08556149732620318	-0.8293986	-0.53741956	0.40778692182377296	0.9604104811613917	-0.5368621	-0.3978769	0.5918308272492849	1.0
ENSG00000272622	No major difference	0.009369909	0.0039638304	0.0	0.011385199240986717	0.008	0.0	-0.8295142	-1.0725038	0.40740053869738113	0.9599470722241588	1.0	21.62076	0.31925793635179517	1.0
LINC01877	No major difference	0.046978936	0.035134487	0.030914057	0.05123339658444024	0.024	0.0481283422459893	-0.82952005	-0.6971698	0.4078357512618799	0.9604790315770879	-0.23142685	-0.24192178	0.817197506733912	1.0
ENSG00000285589	No major difference	0.036005206	0.02934624	0.05211948	0.04933586337760912	0.016	0.0374331550802139	-0.8302455	-0.7593489	0.40751378377609127	0.9600457763208403	-0.89175624	-0.9886428	0.3732323529574145	1.0
VPS51	No major difference	0.13911398	0.11486215	0.11733205	0.1574952561669827	0.10400000000000004	0.14438502673796783	-0.8306809	-0.35271108	0.40718223867183223	0.9595432208488209	-0.17994721	-0.09451964	0.8573344180067224	1.0
TMLHE	No major difference	0.3170132	0.27309975	0.36664248	0.2542694497153696	0.19200000000000012	0.2994652406417112	-0.8308026	-0.2713033	0.4071170914848299	0.9595289962795589	-1.4687389	-0.52976215	0.14302618204109502	1.0
RASSF3	No major difference	0.40300745	0.3745373	0.24554074	0.2960151802656541	0.20800000000000013	0.21390374331550785	-0.83116853	-0.26479173	0.40697164602411484	0.9592482856494675	1.0133094	0.42000636	0.31203341045129585	1.0
LGR5	No major difference	0.09791003	0.062167652	0.07662145	0.08159392789373811	0.04	0.08556149732620318	-0.8312536	-0.5348053	0.4067616356568632	0.958900185017898	-0.5825984	-0.4385169	0.5606501571086051	1.0
ZNF20	No major difference	0.03919106	0.027996004	0.025593992	0.05123339658444024	0.024	0.026737967914438502	-0.8315149	-0.6785397	0.406689815716342	0.9588467996007951	-0.005120381	-0.0058494597	0.9959186629080646	1.0
FAM114A2	No major difference	0.1106904	0.08894949	0.09992399	0.10815939278937371	0.064	0.12834224598930474	-0.83157367	-0.4485438	0.40668052381693376	0.9588467996007951	-0.6013206	-0.37459368	0.5481611431261074	1.0
ENSG00000285673	No major difference	0.010831334	0.004005007	0.008586274	0.011385199240986717	0.008	0.0160427807486631	-0.8319082	-1.1217123	0.4059602175270133	0.9582400597707572	-0.68388945	-1.0654479	0.49455592285337746	1.0
ENSG00000274565	No major difference	0.038974445	0.023196306	0.020414792	0.03984819734345351	0.024	0.0160427807486631	-0.8319263	-0.67984045	0.40629225092136756	0.9583670691812081	0.23356743	0.28975263	0.8155023143004336	1.0
PHC3	No major difference	0.5232928	0.5030326	0.53134125	0.40607210626185875	0.3120000000000002	0.4010695187165779	-0.8321041	-0.21340106	0.4064622418833237	0.9585775752350181	-0.57494396	-0.17217837	0.5658314370316824	1.0
TTLL5	No major difference	0.5230337	0.45641756	0.4967377	0.39658444022770317	0.33600000000000024	0.36363636363636387	-0.8323249	-0.20145732	0.4062600816469437	0.9583670691812081	-0.325217	-0.094711274	0.7452667604194428	1.0
CLCC1	No major difference	0.3582931	0.36533192	0.3061195	0.3320683111954453	0.23200000000000015	0.31550802139037437	-0.83236665	-0.25426182	0.4063456716204601	0.9584066216192748	-0.13342516	-0.0477853	0.89397383419805	1.0
ZNF852	No major difference	0.050998762	0.032157004	0.024457365	0.056925996204933604	0.04	0.053475935828877004	-0.8323758	-0.54252064	0.4060437241589415	0.95834133292732	0.29139155	0.24791409	0.7710304399422774	1.0
MFAP4	No major difference	0.07424075	0.06565744	0.017320689	0.09487666034155591	0.048	0.026737967914438502	-0.8326861	-0.5205685	0.4061278719784309	0.95834133292732	1.3215262	1.5364474	0.1882364029835782	1.0
ITPRID2	No major difference	1.2047833	1.1932031	0.85499746	0.6394686907020899	0.48000000000000037	0.4973262032085569	-0.83277553	-0.17347151	0.40611260126057436	0.95834133292732	1.4063703	0.361969	0.16095083172818092	1.0
UBB	No major difference	0.01538251	0.007927661	0.019296685	0.020872865275142313	0.008	0.0053475935828877	-0.83347934	-0.9990687	0.40540288868212326	0.9575743257041296	-0.2701015	-0.57058924	0.7872676245756732	1.0
MUSK	No major difference	0.16749369	0.13606372	0.18613237	0.1423149905123338	0.08800000000000002	0.18181818181818168	-0.8336389	-0.38189477	0.40550842623699856	0.9577307018230447	-1.35544	-0.66403574	0.17638988822422128	1.0
ZNF98	No major difference	0.025806822	0.016194332	0.022368213	0.032258064516129024	0.008	0.0213903743315508	-0.8338261	-0.9674596	0.40536168644461423	0.9575698960213351	-0.49810213	-0.7367055	0.6188062660312044	1.0
TAF1A	No major difference	0.029818485	0.018350933	0.017883487	0.04174573055028463	0.024	0.026737967914438502	-0.8340131	-0.6625275	0.40513334179359783	0.9572386656240438	0.097691216	0.112163246	0.9222504952562975	1.0
ENTPD3-AS1	No major difference	0.045737486	0.03437668	0.051847782	0.05313092979127136	0.024	0.0641711229946524	-0.8341222	-0.6704552	0.40524490785583855	0.9574333651641581	-1.009017	-0.8923087	0.3138362460005252	1.0
ARSK	No major difference	0.066320345	0.038469963	0.025395622	0.05502846299810248	0.04	0.053475935828877004	-0.83420056	-0.5639596	0.40498462800167023	0.9570041447217263	0.44080108	0.39754066	0.6598251846837568	1.0
SLC37A3	No major difference	0.2715001	0.2522499	0.25029802	0.2827324478178363	0.19200000000000012	0.26203208556149715	-0.83475524	-0.26549938	0.4049641938524654	0.9570022959298956	-0.3213482	-0.121777765	0.7482127226431545	1.0
ADA2	No major difference	0.051762983	0.034396864	0.020615058	0.056925996204933604	0.032	0.026737967914438502	-0.8349616	-0.5921398	0.4046613569976617	0.9565366823254393	0.61991566	0.68503785	0.5359727341249623	1.0
ENSG00000239381	No major difference	0.01884452	0.011343495	0.015547447	0.028462998102466785	0.008	0.026737967914438502	-0.83523923	-0.96911466	0.4045590836718914	0.9564162462572827	-0.50664777	-0.7275797	0.6128243900784045	1.0
POGLUT2	No major difference	0.010014095	0.0046096225	0.01885592	0.015180265654648957	0.008	0.026737967914438502	-0.83529836	-1.0385258	0.40424449795248885	0.9559974048800651	-1.1340595	-1.7837101	0.25776632932614546	1.0
GMDS-DT	No major difference	1.1207441	0.9562428	1.2575787	0.5085388994307392	0.45600000000000035	0.5668449197860973	-0.835456	-0.17736098	0.4044823724576009	0.9562813173094596	-1.7617478	-0.4187136	0.07921789356662774	1.0
ENSG00000285710	No major difference	0.0196874	0.009179097	0.035275683	0.02277039848197343	0.016	0.0427807486631016	-0.835601	-0.82439405	0.4040057952531285	0.9556401225661251	-1.6481956	-1.7749326	0.1004393451595642	1.0
FAM120B	No major difference	0.94955796	0.89243203	0.8617433	0.5787476280834924	0.48000000000000037	0.6203208556149745	-0.835624	-0.17006229	0.4044730840003671	0.9562813173094596	-0.65248644	-0.14720522	0.5147265908210636	1.0
COL5A1-AS1	No major difference	0.004659447	0.0017896093	0.0	0.009487666034155597	0.008	0.0	-0.8356593	-1.1713026	0.4037841991353236	0.9553607561285656	1.0	20.624304	0.31925795158010617	1.0
PSIP1	No major difference	0.25960067	0.25223076	0.19249457	0.26185958254269404	0.1680000000000001	0.20855614973262016	-0.8359108	-0.2924701	0.4043470720367891	0.9561935470328536	0.3436749	0.15005799	0.7314132569961039	1.0
SUFU	No major difference	0.29434264	0.2375337	0.24238285	0.23149905123339617	0.19200000000000012	0.23529411764705863	-0.8366085	-0.27291426	0.4038071715777236	0.9553607561285656	-0.053661045	-0.021294354	0.9572462596402055	1.0
ZNF227	No major difference	0.059386734	0.056934513	0.019410094	0.0683111954459203	0.032	0.0374331550802139	-0.8366975	-0.67455566	0.40390212441469864	0.9554661252670258	0.6110383	0.7890166	0.5420369424328981	1.0
ARFIP1	No major difference	0.53610957	0.47040147	0.5138284	0.3851992409867165	0.32000000000000023	0.45454545454545514	-0.83676994	-0.20869914	0.4037626536646579	0.9553607561285656	-0.82496905	-0.23224866	0.4101495969071266	1.0
ENSG00000289578	No major difference	0.0052685705	0.0017896093	0.0	0.007590132827324478	0.008	0.0	-0.8374973	-1.2433785	0.4026896645556114	0.9538025916599788	1.0	20.624304	0.31925795158010617	1.0
NCS1	No major difference	0.19845673	0.15283328	0.07024696	0.17457305502846274	0.13600000000000007	0.11229946524064165	-0.8380966	-0.32030764	0.40294892313284736	0.9541382212741126	1.6830717	0.9213818	0.0940499460554031	1.0
LINC02210-CRHR1	No major difference	0.123052515	0.09557533	0.041123554	0.11574952561669817	0.07200000000000001	0.0695187165775401	-0.83854216	-0.4206497	0.40273381382883777	0.9538218170553764	1.2648463	0.965574	0.20756822216974835	1.0
CARNMT1	No major difference	0.21588834	0.18907061	0.15131065	0.195445920303605	0.12800000000000006	0.14438502673796783	-0.8385447	-0.33018643	0.4027989466855898	0.9538758561415508	0.44417313	0.22863685	0.6573228587910097	1.0
SHC3	No major difference	0.037245475	0.024717208	0.044427086	0.04174573055028463	0.016	0.0320855614973262	-0.8386295	-0.75405204	0.40265809432339983	0.9537742048426929	-0.58535683	-0.6963001	0.5587400131152187	1.0
TMEM80	No major difference	0.022951305	0.014705881	0.034142543	0.030360531309297903	0.008	0.0427807486631016	-0.8389492	-0.9667651	0.40251156474194805	0.953519880323169	-1.2530217	-1.5198265	0.21115672376359013	1.0
NUDT12	No major difference	0.03214572	0.016989766	0.035809822	0.032258064516129024	0.024	0.0481283422459893	-0.839185	-0.74843377	0.40212364490097985	0.952925414082137	-0.9103822	-0.9613877	0.3633283631127041	1.0
ZNF232-AS1	No major difference	0.0083992435	0.003959906	0.002552551	0.015180265654648957	0.008	0.0053475935828877	-0.8393772	-1.0355884	0.4019753647082558	0.9527179343461472	0.29472575	0.6252047	0.7684764876316502	1.0
ENSG00000261386	No major difference	0.092936814	0.077751964	0.054637227	0.09867172675521814	0.056	0.07486631016042779	-0.839523	-0.47629514	0.40224846751349885	0.9531284483735095	0.3360915	0.2574072	0.7371294204002428	1.0
OSBPL11	No major difference	0.098011464	0.07091061	0.12066474	0.10246679316888037	0.07200000000000001	0.13903743315508013	-0.83980274	-0.42700532	0.4019652165266959	0.9527179343461472	-1.3615726	-0.7689415	0.17435002298329016	1.0
ZNF691-DT	No major difference	0.0061235838	0.0018735364	0.017023932	0.0056925996204933585	0.008	0.0106951871657754	-0.84021515	-1.3018878	0.40113554075121083	0.9516341093096281	-1.098505	-2.5492702	0.2732666875380554	1.0
NSG1	No major difference	0.011048252	0.003935071	0.010937764	0.015180265654648957	0.008	0.026737967914438502	-0.84053767	-1.1295955	0.401112562795647	0.9516341093096281	-1.1013939	-1.4978706	0.2715833695817015	1.0
BAIAP2L2	No major difference	0.034777354	0.02032911	0.095131	0.03795066413662239	0.024	0.13368983957219244	-0.84108466	-0.6952958	0.4011383599844027	0.9516341093096281	-3.3366647	-2.3259492	0.00095786625027201	0.10601402421760533
LOXL4	No major difference	0.026093613	0.015992343	0.015394992	0.034155597722960146	0.016	0.026737967914438502	-0.84138596	-0.8036355	0.40105563114144693	0.9516341093096281	-0.117018186	-0.14934072	0.9069441804494598	1.0
ENSG00000197585	No major difference	0.104872234	0.07720466	0.07579385	0.06451612903225808	0.032	0.0427807486631016	-0.8414845	-0.6055949	0.4010593164004336	0.9516341093096281	0.085726164	0.087056264	0.9317507739061774	1.0
ZDHHC17	No major difference	0.5254355	0.48968646	0.5236457	0.4136622390891832	0.3040000000000002	0.3903743315508025	-0.84190434	-0.21615507	0.4009534310352374	0.9516341093096281	-0.5163887	-0.15652497	0.6060184901295194	1.0
COL11A1	No major difference	0.042536743	0.034807835	0.025244063	0.03984819734345351	0.008	0.0481283422459893	-0.84222007	-0.9602678	0.4007530729577232	0.9514368733860767	-0.38507473	-0.52576727	0.700606447833281	1.0
ENSG00000167807	No major difference	0.015823286	0.008387943	0.012717562	0.020872865275142313	0.008	0.0160427807486631	-0.8422404	-1.0001512	0.40051884044935826	0.9510662420617734	-0.42988646	-0.67489815	0.6675960821735494	1.0
ENSG00000285837	No major difference	0.00907204	0.0040130424	0.0046260096	0.015180265654648957	0.008	0.0106951871657754	-0.84238786	-1.0615745	0.4002239265415659	0.9506904431355142	-0.13827765	-0.2394743	0.8901240845194898	1.0
ID1	No major difference	0.009291217	0.0035792184	0.005990538	0.011385199240986717	0.008	0.0106951871657754	-0.84255743	-1.1216539	0.39999899668316363	0.9502952063848523	-0.36643025	-0.64715475	0.7142944752439482	1.0
ZNF136	No major difference	0.053061888	0.039844736	0.12059874	0.07590132827324476	0.04	0.11764705882352934	-0.84274304	-0.5387708	0.4004083528347999	0.9508966139836674	-2.2265074	-1.5139958	0.026708944302767688	0.7585462008854235
ADCY7	No major difference	0.021191575	0.0105183385	0.029086396	0.026565464895635667	0.016	0.053475935828877004	-0.8427438	-0.8196261	0.40007376869927214	0.9503811554715438	-1.4968777	-1.4820576	0.13544738335151976	1.0
WHAMMP2	No major difference	0.027021572	0.018794483	0.018112414	0.03605313092979127	0.016	0.0213903743315508	-0.84301525	-0.8540558	0.40026467800802323	0.9506944978605432	-0.13683972	-0.19463706	0.8912696065614427	1.0
NQO1	No major difference	0.016155552	0.006149116	0.024031334	0.011385199240986717	0.008	0.0213903743315508	-0.84305364	-1.0983553	0.3997693236173119	0.9499812873427929	-1.0818539	-1.7041212	0.28025603530083576	1.0
ENSG00000273674	No major difference	0.027715536	0.017569797	0.036791537	0.034155597722960146	0.016	0.0374331550802139	-0.84359145	-0.8385041	0.3998579018283709	0.9500990535856553	-0.9192422	-1.1012374	0.3586860575743651	1.0
HEBP2	No major difference	0.060251255	0.04329125	0.0542159	0.07020872865275142	0.04	0.08021390374331548	-0.84450024	-0.55753237	0.3993796478872248	0.9494259259366401	-0.6032405	-0.4703668	0.5468551090845455	1.0
KIAA1549L	No major difference	0.026764074	0.018043417	0.037686527	0.032258064516129024	0.008	0.0427807486631016	-0.84489936	-0.9685416	0.39921021295410497	0.949312993557574	-1.2296731	-1.4728723	0.21978492014229895	1.0
CHPT1	No major difference	0.18056743	0.16337956	0.20168169	0.1821631878557872	0.13600000000000007	0.22994652406417093	-0.84500986	-0.33751008	0.39918909532907987	0.949312993557574	-1.1625711	-0.51356953	0.24603426034163695	1.0
ZNF132	No major difference	0.0070612086	0.0028028379	0.017841874	0.011385199240986717	0.008	0.0213903743315508	-0.8454166	-1.1263502	0.39839891971164765	0.9478811115945778	-1.4284424	-2.3787744	0.15450677118969136	1.0
MROH7-TTC4	No major difference	0.013820309	0.007490637	0.0075633465	0.02277039848197343	0.008	0.0213903743315508	-0.8457858	-0.9942254	0.39857915424130375	0.948201447115596	-0.17977996	-0.2779545	0.8574930208836409	1.0
GYPE	No major difference	0.023305027	0.012603387	0.021347508	0.028462998102466785	0.008	0.0213903743315508	-0.8461639	-0.9991993	0.3983553527647695	0.9478237635676331	-0.57429236	-0.8654261	0.5662021181130618	1.0
SMC5	No major difference	1.2249106	1.1690351	1.1557004	0.673624288425051	0.5680000000000004	0.7005347593582903	-0.846735	-0.15405443	0.39827507144926977	0.9478049669011788	-0.4677389	-0.09653207	0.640391155475549	1.0
EYA2	No major difference	0.04206844	0.023179	0.048015073	0.03795066413662239	0.024	0.0481283422459893	-0.8476336	-0.73174006	0.3974637112876439	0.9462825318315434	-1.1250707	-1.0822622	0.26143261822794167	1.0
ZNF337	No major difference	0.14315635	0.12241159	0.2232873	0.17836812144212497	0.11200000000000004	0.20855614973262016	-0.8476758	-0.33931372	0.397708244289557	0.9467003656473186	-1.9282475	-0.8573898	0.05475424738422858	1.0
NARS2	No major difference	0.26015097	0.22944617	0.29365563	0.21821631878557837	0.1680000000000001	0.22994652406417093	-0.8487867	-0.3040155	0.3970746242496497	0.9457468478777972	-0.6556394	-0.28614932	0.5125868007534669	1.0
PCBP1	No major difference	0.017342336	0.010186427	0.01827112	0.034155597722960146	0.016	0.0160427807486631	-0.8490577	-0.78585505	0.3967417918052599	0.9450465553381211	-0.4376112	-0.5955378	0.6619731134279365	1.0
TMEM30A-DT	No major difference	0.011642115	0.0040130424	0.010079245	0.009487666034155597	0.008	0.0213903743315508	-0.8490617	-1.1644372	0.39631866420914297	0.9442845178878887	-0.8413182	-1.2747833	0.4008239351085414	1.0
PLCXD1	No major difference	0.09104461	0.07054443	0.08511956	0.1062618595825426	0.07200000000000001	0.07486631016042779	-0.8500142	-0.43176404	0.3963380797569833	0.9442845178878887	-0.27978075	-0.18609013	0.7798473010545521	1.0
ZNF45-AS1	No major difference	0.025070326	0.013582345	0.016606752	0.02277039848197343	0.008	0.026737967914438502	-0.8501849	-1.0067637	0.39610442147912206	0.9439438765446677	-0.46914735	-0.66705835	0.639376520397799	1.0
CPEB2-DT	No major difference	0.020733552	0.009691097	0.026913675	0.018975332068311195	0.008	0.0481283422459893	-0.8502237	-1.0353009	0.3959691164756437	0.9436676144724918	-1.2321795	-1.5726941	0.21881584112370056	1.0
STK38L	No major difference	0.20537966	0.16655725	0.20966095	0.18785578747628054	0.15200000000000008	0.19786096256684477	-0.8502337	-0.31607202	0.3962149161392321	0.9441147911214134	-0.739821	-0.3254828	0.460024200899386	1.0
ENSG00000291272	No major difference	0.037216354	0.023810327	0.030553296	0.05123339658444024	0.032	0.0481283422459893	-0.8505547	-0.6011306	0.3959082470260483	0.9436046855716079	-0.36534235	-0.33078763	0.7151241248688769	1.0
MIER1	No major difference	0.35259777	0.31309083	0.4498529	0.3244781783681208	0.23200000000000015	0.4010695187165779	-0.85097855	-0.24545571	0.39587861714598127	0.9435904702547597	-2.1008174	-0.64495915	0.03656211773377597	0.8779595707097742
TRHDE-AS1	No major difference	0.016811563	0.010069227	0.046099372	0.026565464895635667	0.008	0.08556149732620318	-0.8511143	-0.9796911	0.39571522119160274	0.9433395262183606	-2.5456038	-2.4654636	0.011403368479559351	0.49274289105375446
PTPN23-DT	No major difference	0.0111677665	0.004843348	0.0036186967	0.015180265654648957	0.008	0.0106951871657754	-0.851472	-1.0697829	0.39516893769287975	0.9424524672005417	0.15329947	0.28204215	0.8783120494211172	1.0
ENSG00000289873	No major difference	0.015331794	0.0067379093	0.011882583	0.020872865275142313	0.016	0.0160427807486631	-0.85189134	-0.87230706	0.39483297688394237	0.9418636661423095	-0.45622757	-0.62216836	0.6485473858492972	1.0
ENSG00000176593	No major difference	0.1293921	0.11660429	0.04175129	0.14990512333965825	0.07200000000000001	0.053475935828877004	-0.85257757	-0.41747412	0.3950401056372945	0.9422375013138545	1.4939092	1.2154603	0.13702244541666378	1.0
GOLM1	No major difference	0.30972064	0.26735243	0.22673976	0.29032258064516075	0.20800000000000013	0.22459893048128324	-0.85260564	-0.25705037	0.39495186124598736	0.9420731651134939	0.55777174	0.21477617	0.5775067086940573	1.0
TMEM50B	No major difference	0.17157523	0.15921468	0.29302904	0.17457305502846274	0.10400000000000004	0.28877005347593576	-0.8529976	-0.37149724	0.39479612410244314	0.9418636661423095	-2.6768532	-1.1448516	0.00784912638640454	0.4032033299210214
PIWIL4-AS1	No major difference	0.03448565	0.02522844	0.03546039	0.047438330170778	0.016	0.0481283422459893	-0.8531647	-0.76261216	0.3946526122088019	0.9417283863849585	-0.6655372	-0.7201434	0.5062597704558177	1.0
CALCR	No major difference	0.009044408	0.003935071	0.01743683	0.015180265654648957	0.008	0.0160427807486631	-0.85318047	-1.0760125	0.3942087728448298	0.9411304451415591	-0.9833368	-1.7548661	0.3263725916676081	1.0
GATB	No major difference	0.07228094	0.047523547	0.10363972	0.07020872865275142	0.056	0.09090909090909087	-0.85334885	-0.49780262	0.394350195990011	0.9413726482425614	-1.3318856	-0.91653275	0.18387726951819947	1.0
PTH1R	No major difference	0.13579352	0.116422154	0.107778534	0.1423149905123338	0.07200000000000001	0.11764705882352934	-0.8534936	-0.40829352	0.39449408864231594	0.9415808032496937	-0.057781763	-0.03490782	0.9539696832120863	1.0
NEK1	No major difference	0.67777795	0.5859185	0.7667955	0.4402277039848188	0.3760000000000003	0.4866310160427815	-0.8536855	-0.19693145	0.3943355760254046	0.9413726482425614	-1.3824476	-0.36518908	0.1679329840727271	1.0
ENSG00000276490	No major difference	0.025248129	0.011760383	0.03586387	0.02277039848197343	0.008	0.0695187165775401	-0.8540367	-1.0286574	0.39389502501957796	0.9407042287481442	-1.9295983	-1.9755254	0.05457677429848769	1.0
GPRASP1	No major difference	0.20307624	0.18565477	0.13058911	0.21252371916508503	0.12800000000000006	0.13903743315508013	-0.8541705	-0.32503235	0.3941520415008106	0.9410768606651289	0.83402646	0.4360629	0.4051529838390794	1.0
ZACN	No major difference	0.0089524565	0.0039638304	0.0048285276	0.015180265654648957	0.008	0.0053475935828877	-0.85462695	-1.0705428	0.3934264881724051	0.940230805369769	-0.046912704	-0.09596241	0.9626135710585577	1.0
RAB11FIP1	No major difference	0.21040756	0.1804665	0.16667384	0.18975332068311165	0.11200000000000004	0.1711229946524063	-0.8547309	-0.3476443	0.3937913689858956	0.9405489276999924	-0.18821101	-0.09192712	0.8508687586435905	1.0
ENPP7P2	No major difference	0.02802375	0.016509043	0.01319376	0.03605313092979127	0.024	0.0213903743315508	-0.85485923	-0.6917401	0.3934675477983647	0.9402827874514066	0.26710588	0.3165841	0.7896142486793454	1.0
LTBP2	No major difference	0.045787707	0.031951774	0.030363113	0.05502846299810248	0.024	0.0427807486631016	-0.85492957	-0.6716751	0.3936096551379239	0.9404839304208144	-0.15692265	-0.1598867	0.8754379086692334	1.0
HCG20	No major difference	0.025311356	0.011343495	0.0021842513	0.018975332068311195	0.008	0.0053475935828877	-0.8550884	-1.0462598	0.3932546038358301	0.9400103653773196	0.7169886	1.9510843	0.47456871675722967	1.0
SMIM2	No major difference	0.011397203	0.0044333613	0.0	0.011385199240986717	0.008	0.0	-0.8554693	-1.1172864	0.39285447520529915	0.9394631326629177	1.0	21.752773	0.31925795104619775	1.0
DICER1	No major difference	0.59125173	0.54643553	0.6397126	0.44592030360531215	0.35200000000000026	0.4866310160427815	-0.8565378	-0.20425211	0.3928183094521853	0.9394620937025325	-1.2268401	-0.32993987	0.2209739044214805	1.0
CKB	No major difference	0.02841517	0.015993174	0.011500888	0.032258064516129024	0.016	0.0213903743315508	-0.85680544	-0.8123099	0.39241322077257634	0.9387306098729146	0.21439235	0.296187	0.8304449708191419	1.0
PCIF1	No major difference	0.045288704	0.029347256	0.05611717	0.05502846299810248	0.04	0.0695187165775401	-0.85696685	-0.57733184	0.3923692170215177	0.9387175696641549	-0.99084413	-0.80690855	0.3225359745920712	1.0
TRAM2	No major difference	0.31151637	0.27037114	0.2528297	0.27514231499051184	0.19200000000000012	0.2673796791443849	-0.85722774	-0.27433532	0.39240976465242927	0.9387306098729146	-0.09639677	-0.03678114	0.9232843724281761	1.0
PCNX4-DT	No major difference	0.10298243	0.079681136	0.084876336	0.07590132827324476	0.048	0.08021390374331548	-0.85826755	-0.54139555	0.3917719872395272	0.9375190287268057	-0.5420381	-0.4030631	0.5882585648506988	1.0
NECTIN1	No major difference	0.09518979	0.0733503	0.06651809	0.09487666034155591	0.064	0.08556149732620318	-0.8586371	-0.47831067	0.39157129995030704	0.9371308809209776	-0.055235986	-0.03888544	0.9559959763149295	1.0
TMEM185B	No major difference	0.0072359852	0.002617801	0.0024674558	0.011385199240986717	0.008	0.0053475935828877	-0.8593697	-1.1787109	0.3906074250630388	0.9356517651608394	0.07755684	0.15880582	0.9382355961026412	1.0
CD226	No major difference	0.030134683	0.018235704	0.039513137	0.03605313092979127	0.016	0.053475935828877004	-0.8600272	-0.7936123	0.39071326388275296	0.9358592555487828	-1.1752855	-1.2021996	0.2407893406020849	1.0
YIPF6	No major difference	0.072317794	0.046822935	0.0882036	0.07779886148007588	0.064	0.10695187165775395	-0.8601513	-0.47063965	0.3905689954883117	0.9356057328097694	-1.3649101	-0.8384685	0.17327527436261983	1.0
SOCS7	No major difference	0.17618524	0.14661235	0.09986598	0.16129032258064493	0.12000000000000005	0.14973262032085552	-0.8605862	-0.35760492	0.39053452354556595	0.9355691768802622	0.5335978	0.28066355	0.5941920382192628	1.0
PHF7	No major difference	0.018821677	0.009549724	0.028224172	0.02466793168880455	0.024	0.0427807486631016	-0.86088413	-0.74378467	0.389936777604006	0.934413010321813	-1.3060892	-1.3500074	0.1925734516800729	1.0
ZNF407-AS1	No major difference	0.011480158	0.0058785435	0.03397277	0.020872865275142313	0.016	0.0374331550802139	-0.8617482	-0.85590124	0.3895307493124167	0.9337616751176997	-1.7720017	-2.2095227	0.07766699571967745	1.0
HIF1AN	No major difference	0.12326721	0.0919641	0.10901627	0.129032258064516	0.09600000000000003	0.11764705882352934	-0.86279374	-0.38486847	0.3892364757693817	0.9332944898503774	-0.41244355	-0.22652772	0.6803287828785611	1.0
SLC7A8	No major difference	0.058135774	0.038325988	0.03251736	0.06072106261859585	0.032	0.0427807486631016	-0.8628457	-0.59363866	0.3891784350365991	0.9332458124321122	0.110477105	0.10180083	0.912124898377329	1.0
NXPE1	No major difference	0.019362029	0.011019284	0.049513895	0.026565464895635667	0.008	0.0427807486631016	-0.86289525	-1.002265	0.3891579329568209	0.9332458124321122	-1.716803	-2.1484225	0.08709824795079185	1.0
CFAP97D2	No major difference	0.0130294245	0.003959906	0.011976694	0.011385199240986717	0.008	0.0053475935828877	-0.8630331	-1.2121309	0.3885582522143727	0.9323483501520335	-0.4346186	-0.96864194	0.664188307652487	1.0
RYBP	No major difference	0.3613365	0.3349562	0.3430963	0.31688804554079636	0.20800000000000013	0.26203208556149715	-0.86308247	-0.2611044	0.38924003221613135	0.9332944898503774	-0.066628516	-0.025092429	0.9469282741050964	1.0
SLC9C1	No major difference	0.047579754	0.032906476	0.018244732	0.056925996204933604	0.032	0.0320855614973262	-0.86365676	-0.610048	0.38877117116554516	0.9327403598467621	0.602041	0.64350224	0.547849660417951	1.0
BSDC1	No major difference	0.27473563	0.24954394	0.30755067	0.26185958254269404	0.1680000000000001	0.2780748663101603	-0.86379266	-0.29442877	0.38884312165473456	0.9328421140927265	-1.1659634	-0.44688708	0.2446644590233924	1.0
LINC01531	No major difference	0.011943098	0.0039638304	0.0	0.009487666034155597	0.008	0.0	-0.8651847	-1.1902022	0.38740518130442503	0.9313713230234444	1.0	21.62076	0.31925793635179517	1.0
ENSG00000260664	No major difference	0.017338783	0.008387943	0.02325919	0.02277039848197343	0.008	0.026737967914438502	-0.86520904	-1.0377386	0.38774401325893193	0.9315029121913638	-0.9489791	-1.3891064	0.3433785530870429	1.0
IQGAP1	No major difference	0.5498471	0.52011335	0.7108057	0.4421252371916499	0.34400000000000025	0.5026737967914446	-0.86526096	-0.20567854	0.3880469481708658	0.931881772019146	-1.9989486	-0.52759385	0.0465907093084642	0.9726595012217164
SCAMP3	No major difference	0.050512712	0.03703599	0.029196454	0.05123339658444024	0.016	0.058823529411764705	-0.86529875	-0.76121205	0.3879505000579736	0.9317164004449967	-0.25470352	-0.2704914	0.7992203345239526	1.0
ENSG00000254367	No major difference	0.004662824	0.0018735364	0.014681776	0.009487666034155597	0.008	0.0213903743315508	-0.86546487	-1.1612186	0.38729029386121483	0.9311788740071771	-1.3686023	-2.5973048	0.1725524963346041	1.0
PEAR1	No major difference	0.131945	0.11683125	0.08610874	0.15180265654648936	0.07200000000000001	0.10160427807486626	-0.86550283	-0.4089194	0.38792043469530846	0.9316901424734727	0.38460055	0.24256556	0.7009026385522732	1.0
HEATR5B	No major difference	0.25425085	0.2132472	0.405357	0.2599620493358629	0.20000000000000012	0.38502673796791476	-0.8655763	-0.26911277	0.38778509464157707	0.9315029121913638	-3.1437604	-0.99680775	0.0018346096136464735	0.1673067770886816
MTMR1	No major difference	0.2510948	0.22312057	0.20931289	0.22770398481973395	0.15200000000000008	0.20855614973262016	-0.8656208	-0.31426662	0.38782450121550616	0.9315516208046127	-0.16448268	-0.07203522	0.8694864265412388	1.0
KLHL28	No major difference	0.09515814	0.07241392	0.09705473	0.1062618595825426	0.07200000000000001	0.12299465240641703	-0.86565393	-0.44645855	0.3877059402530474	0.9315029121913638	-0.9110874	-0.5365192	0.36303179920134	1.0
TM9SF5P	No major difference	0.14038576	0.11226222	0.070770904	0.1195445920303604	0.08800000000000002	0.0695187165775401	-0.8658303	-0.41920948	0.3876265683407014	0.9315029121913638	0.85062414	0.6021974	0.39589162847592274	1.0
ERCC1	No major difference	0.67921114	0.62334085	0.41535008	0.47058823529411664	0.36000000000000026	0.3903743315508025	-0.8659666	-0.20177048	0.3876428701295702	0.9315029121913638	1.6176001	0.47880694	0.10717338579356593	1.0
TNRC6A	No major difference	1.6359203	1.5568479	2.3035707	0.7647058823529471	0.6800000000000005	0.8395721925133711	-0.8661788	-0.13756153	0.387548471560057	0.9315029121913638	-3.4473379	-0.6037491	0.0006568052151255425	0.08118077371025889
SLF2	No major difference	0.54548323	0.5378587	0.600441	0.4421252371916499	0.3120000000000002	0.4438502673796797	-0.8662624	-0.22173864	0.38753877375622137	0.9315029121913638	-1.2161674	-0.34882578	0.22504497498884873	1.0
ZNF865	No major difference	0.03471966	0.020280294	0.060392063	0.043643263757115754	0.032	0.058823529411764705	-0.867085	-0.6411083	0.3867133897379086	0.9300944881828286	-1.5143327	-1.3359735	0.13101754450416375	1.0
ENSG00000258982	No major difference	0.019470798	0.010311778	0.019883335	0.02466793168880455	0.016	0.0374331550802139	-0.86739993	-0.8219664	0.38650691341997134	0.9297443819707308	-0.874673	-0.9581371	0.38243559386412107	1.0
TRAF3IP1	No major difference	0.27403766	0.2409573	0.2149432	0.2561669829222007	0.1760000000000001	0.20320855614973246	-0.86743873	-0.28270003	0.3868178916130103	0.9302808872423514	0.28612366	0.11812964	0.775021404216037	1.0
GASK1B-AS1	Fetal-like persistence/reversion	0.390425	0.3652535	0.9312825	0.2580645161290318	0.1760000000000001	0.5026737967914446	-0.8684255	-0.30527735	0.38630043133839564	0.9294036068038728	-5.098895	-1.6336133	6.005413705650536e-07	0.00025430577098936504
LPAR6	No major difference	0.04804735	0.03067214	0.01908484	0.043643263757115754	0.024	0.0374331550802139	-0.86876076	-0.7304262	0.38594418367066796	0.9288677402586828	0.26015937	0.3062604	0.7950202320266093	1.0
RGS3	No major difference	0.06026714	0.044992488	0.11063786	0.08159392789373811	0.048	0.1657754010695186	-0.8694163	-0.53804094	0.38567700229281254	0.928408238144112	-2.5002189	-1.4725165	0.012931005385088389	0.5341086516056271
FBXO21	No major difference	0.25422436	0.19977723	0.20610371	0.22770398481973395	0.1840000000000001	0.23529411764705863	-0.86961114	-0.28831244	0.3855285290598587	0.9281884762029464	-0.26984215	-0.105832145	0.7874957457900305	1.0
ENSG00000279659	No major difference	0.016349673	0.008361641	0.0055115623	0.020872865275142313	0.008	0.0053475935828877	-0.8696631	-1.0295107	0.38535630145166755	0.9279353276087053	0.28204837	0.5969689	0.7781630285016712	1.0
FAM227B	No major difference	0.10836678	0.07957329	0.10872045	0.11385199240986706	0.08800000000000002	0.10160427807486626	-0.870815	-0.40202755	0.38484295542609426	0.9270420579412316	-0.49251005	-0.28992122	0.6227225520889796	1.0
DYNC2I2	No major difference	0.024300465	0.014192177	0.04823465	0.032258064516129024	0.016	0.058823529411764705	-0.8711409	-0.85552025	0.3846073567615482	0.9267495823638732	-1.5986719	-1.7228496	0.11094727044123487	1.0
CHMP6	No major difference	0.04566148	0.028556764	0.03736005	0.056925996204933604	0.04	0.053475935828877004	-0.8713591	-0.56081766	0.38442720920024176	0.9265099194455503	-0.36771852	-0.30257094	0.7133483264439322	1.0
DIP2A	No major difference	0.53594327	0.53840554	0.5324086	0.43074003795066323	0.32800000000000024	0.4224598930481288	-0.87149656	-0.22203	0.38467201705504517	0.9267678170754756	-0.60128325	-0.17756176	0.5481934268091617	1.0
JPH1	No major difference	0.06428196	0.042568196	0.07434509	0.058823529411764726	0.04	0.0695187165775401	-0.87209696	-0.57902914	0.3841035520679644	0.9259479619130603	-1.0510305	-0.80782175	0.29407884865364614	1.0
LINC00504	No major difference	0.025947679	0.014771154	0.028903442	0.032258064516129024	0.016	0.026737967914438502	-0.8721059	-0.8302334	0.3840459469727652	0.9258549270138474	-0.72894514	-0.88734925	0.46658642160948993	1.0
CENPP	No major difference	0.5099977	0.4078508	0.8059586	0.30550284629980967	0.25600000000000017	0.40641711229946564	-0.87276834	-0.2531582	0.3838318062801811	0.925567779263791	-2.7405505	-0.87109876	0.006495245027206741	0.3614919340970445
HS3ST3B1	No major difference	0.016305739	0.0087264795	0.034936316	0.02466793168880455	0.008	0.0320855614973262	-0.8732703	-1.0198908	0.3834464626832672	0.9249878176069795	-1.413756	-1.916814	0.1585128920607737	1.0
DISC1FP1	No major difference	0.056794107	0.034839552	0.040106863	0.056925996204933604	0.048	0.0641711229946524	-0.87334657	-0.55497515	0.38332783255570935	0.9247646284453549	-0.36619428	-0.27804103	0.7145081504639579	1.0
RGS12	No major difference	0.55925536	0.5354683	0.36090943	0.40417457305502763	0.3120000000000002	0.3262032085561498	-0.87367463	-0.2270626	0.3834583363146269	0.9249878176069795	1.08744	0.3536034	0.2780340428965338	1.0
TCF7	No major difference	0.02470038	0.016194332	0.0345117	0.034155597722960146	0.008	0.0427807486631016	-0.873976	-0.9925178	0.38321327488558177	0.9246256780646119	-1.0895977	-1.3793643	0.2767557388112168	1.0
CYFIP2	No major difference	0.05433263	0.0379719	0.021943992	0.056925996204933604	0.032	0.0320855614973262	-0.87410575	-0.63174707	0.38307247541958145	0.9243775535396055	0.5736835	0.64493036	0.5668097507586145	1.0
FKBP14	No major difference	0.051069718	0.03706846	0.038418684	0.08349146110056922	0.048	0.0641711229946524	-0.87416387	-0.5177001	0.3830669072770089	0.9243775535396055	-0.11439006	-0.0888335	0.9090159690089307	1.0
ENSG00000226149	No major difference	0.06552911	0.047615234	0.17064859	0.079696394686907	0.048	0.1657754010695186	-0.87421036	-0.5216179	0.38303031549586763	0.92436742673164	-2.995787	-1.783703	0.002966576172702487	0.22811149801669825
FAAP100	No major difference	0.043108024	0.03037637	0.034080967	0.05502846299810248	0.024	0.0374331550802139	-0.87436837	-0.6695641	0.3829711074902987	0.9242703435703522	-0.15996031	-0.16907547	0.8730314175385288	1.0
ENSG00000259995	No major difference	0.20540509	0.15459625	0.12980345	0.09487666034155591	0.07200000000000001	0.09090909090909087	-0.8746057	-0.4722989	0.38280114277097477	0.9239975241963286	0.08222354	0.057068307	0.9345363856625576	1.0
B3GAT1-DT	No major difference	0.019738121	0.010865875	0.032521877	0.02466793168880455	0.008	0.0213903743315508	-0.87525475	-1.0193418	0.38238160136103294	0.9234425600337011	-0.98456365	-1.4571468	0.32562465484968417	1.0
PABPC4-AS1	No major difference	0.005702663	0.0018735364	0.0	0.007590132827324478	0.008	0.0	-0.87531596	-1.2851807	0.3817944691114197	0.9225278881010179	1.0	20.684103	0.3192579417847692	1.0
ZFAND1	No major difference	0.080482155	0.060070217	0.051747367	0.08918406072106257	0.064	0.08021390374331548	-0.87568766	-0.4961332	0.3822337986519425	0.9232229702783601	0.0034900708	0.0024957699	0.9972183210304093	1.0
LRRFIP1	No major difference	1.6108152	1.6310384	1.4805013	0.7286527514231549	0.6320000000000005	0.7058823529411781	-0.87606466	-0.15483464	0.3821955775440581	0.9232222338908999	0.115510136	0.024000598	0.9081340222802045	1.0
ENSG00000229195	No major difference	0.033708755	0.017192587	0.061900318	0.032258064516129024	0.024	0.0320855614973262	-0.8767444	-0.7486163	0.38138585833099814	0.9218149954835689	-0.82584053	-1.0306443	0.4095929539559978	1.0
NR3C1	No major difference	0.62326753	0.57951784	0.75087166	0.41745730550284543	0.33600000000000024	0.4652406417112306	-0.8772469	-0.22332115	0.3814957708897442	0.9219891340341817	-1.7394457	-0.4931342	0.08307453294367947	1.0
CEACAM19	No major difference	0.025098024	0.016386945	0.02610666	0.043643263757115754	0.024	0.026737967914438502	-0.8774163	-0.7631394	0.3812894199008159	0.9217191447172962	-0.49992973	-0.5958527	0.6174852723383408	1.0
HSD17B3	No major difference	0.031100811	0.018591277	0.02592455	0.034155597722960146	0.016	0.0213903743315508	-0.8774653	-0.81854355	0.38117676178296656	0.9215382984315595	-0.11362662	-0.1630308	0.909610249051473	1.0
SHPK	No major difference	0.110704005	0.0899095	0.10770392	0.12713472485768487	0.07200000000000001	0.1550802139037432	-0.8775818	-0.42364419	0.38127550201824156	0.9217191447172962	-0.88790596	-0.47680125	0.3754237718566732	1.0
PWRN4	No major difference	0.09762924	0.060857266	0.10558118	0.07020872865275142	0.048	0.07486631016042779	-0.878186	-0.5409043	0.3807589857275512	0.9212170733679693	-0.93816596	-0.68778	0.34890018746927376	1.0
XKR6	No major difference	0.5212876	0.42160147	0.6079955	0.3244781783681208	0.2720000000000002	0.37967914438502703	-0.8782121	-0.24541955	0.3808868588908353	0.9212749422868186	-1.6625311	-0.52129924	0.09749339645934159	1.0
CTDSPL	No major difference	0.76158917	0.6959557	0.69814533	0.4535104364326366	0.36800000000000027	0.47593582887700603	-0.8785017	-0.2069382	0.3808068025633341	0.9212384337421383	-0.23531236	-0.06524476	0.8141550410751808	1.0
ZNF805	No major difference	0.043647736	0.03059971	0.07255604	0.058823529411764726	0.032	0.08021390374331548	-0.8785536	-0.63731706	0.3806815832089735	0.9212170733679693	-1.4988579	-1.227487	0.13492839830852962	1.0
ENSG00000253736	No major difference	0.03663092	0.022225752	0.047314834	0.034155597722960146	0.024	0.053475935828877004	-0.8787538	-0.80200225	0.38046373372418896	0.9208171707182103	-1.2910331	-1.2631245	0.19766270961568716	1.0
SNX7	No major difference	0.16423823	0.12835103	0.16710325	0.15370018975332048	0.10400000000000004	0.13903743315508013	-0.8792163	-0.37438264	0.38034336703292315	0.9206266635287187	-0.35819334	-0.19428031	0.7204628756401673	1.0
ENSG00000285751	No major difference	0.08944595	0.054422464	0.23574	0.06261859582542696	0.048	0.12299465240641703	-0.87970674	-0.56687135	0.3799172826548384	0.9198176310393417	-2.7615514	-1.860036	0.00612770475155408	0.35106701881315366
MRPS28	No major difference	0.26730347	0.23941147	0.26596802	0.23149905123339617	0.15200000000000008	0.23529411764705863	-0.879849	-0.3189491	0.3800857359067693	0.920133981268038	-0.66173583	-0.28087628	0.5087210328773379	1.0
GATAD1	No major difference	0.12877496	0.10230145	0.14961714	0.1574952561669827	0.10400000000000004	0.18716577540106938	-0.88008696	-0.3639636	0.37988156196549694	0.9198176310393417	-1.3159935	-0.6075691	0.18922279869453437	1.0
NHSL1-AS1	No major difference	0.014837075	0.0072523137	0.0014521639	0.02277039848197343	0.016	0.0053475935828877	-0.8801459	-0.8523937	0.3794558451162805	0.9190275749184273	1.0663842	2.2223172	0.28799481705001284	1.0
ENSG00000291283	No major difference	0.20044075	0.17516567	0.1015234	0.1973434535104361	0.12800000000000006	0.10695187165775395	-0.8801885	-0.34041473	0.3798988134360187	0.9198176310393417	1.3580619	0.7824681	0.17588266390671617	1.0
RPS13	No major difference	0.016374828	0.009109025	0.020238455	0.02466793168880455	0.008	0.0320855614973262	-0.88074934	-1.0173153	0.37943474630783514	0.9190275749184273	-0.9198092	-1.255668	0.3583938681359087	1.0
TRIQK	No major difference	0.24744268	0.21375346	0.20960855	0.22580645161290283	0.1680000000000001	0.21390374331550785	-0.88094354	-0.3113035	0.3794588576303918	0.9190275749184273	-0.30448744	-0.12795877	0.7610076040867675	1.0
ENSG00000260729	No major difference	0.37011632	0.32221752	0.29980996	0.27893738140417407	0.20800000000000013	0.28342245989304804	-0.88132906	-0.27992353	0.37924542242392734	0.9189219614489209	-0.21055295	-0.07873889	0.8334098899816174	1.0
STK17A	No major difference	0.18502736	0.18203315	0.15379256	0.19165085388994277	0.11200000000000004	0.14973262032085552	-0.8817381	-0.373419	0.3791216657127574	0.9187279570970287	0.04674927	0.025281772	0.9627516817226824	1.0
TRAPPC2	No major difference	0.060716424	0.045729257	0.054598935	0.079696394686907	0.04	0.0641711229946524	-0.88203216	-0.5593489	0.37885068146888545	0.9182866284379981	-0.5298427	-0.40903732	0.5966602695285412	1.0
TRIM21	No major difference	0.026829196	0.015984416	0.0456254	0.03984819734345351	0.024	0.026737967914438502	-0.88216627	-0.69261944	0.3785699305865631	0.9177418598020932	-0.6303912	-0.78525823	0.5289402671438153	1.0
TUBG1	No major difference	0.0061773486	0.0017896093	0.008457434	0.007590132827324478	0.008	0.0213903743315508	-0.8822187	-1.3650485	0.3780171210034875	0.916786543295877	-1.3265306	-2.1130712	0.18587415206007263	1.0
ARHGAP33	No major difference	0.10512778	0.101967655	0.100230604	0.12713472485768487	0.048	0.11229946524064165	-0.884186	-0.50977546	0.377843191432092	0.9165275820063765	-0.54599047	-0.37369484	0.5855775932168024	1.0
MEP1A	No major difference	0.032511916	0.02025178	0.07624902	0.03795066413662239	0.024	0.12299465240641703	-0.884319	-0.7731881	0.3774894512339553	0.9161145293806039	-2.6624885	-2.0788257	0.008168514476333478	0.410343422327395
ENSG00000263594	No major difference	0.013062727	0.006513332	0.0033521978	0.02277039848197343	0.008	0.0053475935828877	-0.8846871	-1.0445569	0.37720114673343896	0.9156086852569539	0.3983143	0.8741863	0.6908291962529469	1.0
ENSG00000261460	No major difference	0.0332954	0.01826523	0.030890767	0.03795066413662239	0.032	0.0427807486631016	-0.8849085	-0.64445245	0.37695475733732453	0.9152610189773019	-0.723823	-0.6427299	0.4697221700399312	1.0
FZD6	No major difference	0.06362095	0.040976692	0.14184475	0.06451612903225808	0.056	0.14438502673796783	-0.8852784	-0.5343133	0.3769089552371194	0.9152610189773019	-2.9148057	-1.7388835	0.0038295634308230337	0.2638625112077609
LINC02603	No major difference	0.017909119	0.0063897776	0.025185538	0.015180265654648957	0.008	0.026737967914438502	-0.8853627	-1.1361328	0.37656485638116166	0.9145200167589174	-1.2579072	-1.8217044	0.20946029214027692	1.0
SIRT5	No major difference	0.07986432	0.062498257	0.11911418	0.08918406072106257	0.04	0.09090909090909087	-0.88552237	-0.53958803	0.37699668547045173	0.9152610189773019	-1.2428774	-0.8883576	0.21486443306477435	1.0
FRG1-DT	No major difference	0.084846176	0.059141356	0.08667944	0.08538899430740034	0.056	0.08021390374331548	-0.88619214	-0.49004456	0.3765090841870502	0.914430172148071	-0.5680474	-0.39787912	0.5704309060181638	1.0
FCHO1	No major difference	0.011666772	0.0052356017	0.009996273	0.015180265654648957	0.008	0.0160427807486631	-0.88619715	-1.0839086	0.37625143759117063	0.9141039100803594	-0.6225231	-0.95060456	0.5340601283123636	1.0
GSK3A	No major difference	0.022853786	0.014766959	0.046407513	0.034155597722960146	0.008	0.0641711229946524	-0.8873359	-1.0022708	0.3760030734067432	0.9137480746924289	-1.8524066	-1.9944127	0.06491788750789687	1.0
CLRN1-AS1	No major difference	0.014179675	0.006513332	0.008999007	0.017077798861480076	0.008	0.0106951871657754	-0.8873928	-1.0743284	0.37564473979451374	0.9133282405242492	-0.23920566	-0.4184372	0.8111119522938743	1.0
NIPAL3	No major difference	0.108678594	0.08045684	0.06939833	0.10436432637571148	0.056	0.10695187165775395	-0.88767576	-0.48506108	0.375776873511801	0.9133806931009576	-0.111697026	-0.07373904	0.9111637757491717	1.0
ENSG00000232220	No major difference	0.031735647	0.019993013	0.031967394	0.03984819734345351	0.016	0.0320855614973262	-0.8876941	-0.8200373	0.3757226909160598	0.9133761984762504	-0.66897327	-0.7707089	0.5040341511184873	1.0
ZNF281	No major difference	0.03284112	0.021184562	0.017660903	0.043643263757115754	0.016	0.026737967914438502	-0.8878473	-0.79470056	0.37566151911168244	0.9133282405242492	0.0060728695	0.0075518354	0.995160005433884	1.0
PPT2	No major difference	0.054809507	0.03856364	0.031353857	0.06641366223908919	0.04	0.0374331550802139	-0.88896286	-0.57306266	0.37504913494294845	0.912340415278071	0.2312654	0.20885065	0.817306050390426	1.0
PLSCR1	No major difference	0.58455664	0.506882	0.48496273	0.44402277039848104	0.35200000000000026	0.4010695187165779	-0.8889778	-0.20874892	0.3751370385426175	0.9124490178609919	-0.0636267	-0.017639505	0.9493178293839866	1.0
ENSG00000286257	No major difference	0.009372295	0.004005007	0.0061019952	0.013282732447817837	0.008	0.0106951871657754	-0.88920295	-1.1110015	0.3745653799452494	0.9114918232461026	-0.3350544	-0.57230425	0.7378160808151877	1.0
MRPS10	No major difference	0.03954693	0.024009794	0.024130983	0.043643263757115754	0.024	0.0374331550802139	-0.8906299	-0.7021551	0.37406543662191327	0.9107208595447421	-0.10438081	-0.10889713	0.9169496465868247	1.0
PEMT	No major difference	0.08013496	0.05107643	0.048045985	0.079696394686907	0.08000000000000002	0.058823529411764705	-0.8914999	-0.44203365	0.3735019536993255	0.9097128209087603	0.34406245	0.23421429	0.7310602723400528	1.0
ORC6	No major difference	0.0055530006	0.0020711976	0.00479024	0.011385199240986717	0.008	0.0160427807486631	-0.8916132	-1.2085637	0.37309023066181835	0.9093012388153361	-0.75765795	-1.1786777	0.4492349704465989	1.0
COL26A1	No major difference	0.02249682	0.010919552	0.016846625	0.026565464895635667	0.024	0.026737967914438502	-0.8916777	-0.76727253	0.37321814644425444	0.9093712303242889	-0.46731612	-0.5092342	0.6406038588939442	1.0
NAALADL2	No major difference	2.7456126	2.4445937	3.1404657	0.78557874762809	0.7280000000000005	0.7754010695187185	-0.891761	-0.14838995	0.373656496478476	0.9099567901324678	-1.4672529	-0.28787348	0.143428449013534	1.0
ENSG00000258084	No major difference	0.029278379	0.01767346	0.003503649	0.03605313092979127	0.016	0.0106951871657754	-0.8919458	-0.8389912	0.37340554338795595	0.9095689851894097	0.9409197	1.9076982	0.34837106100586346	1.0
UBE2L3	No major difference	0.18191169	0.14186157	0.19183141	0.1688804554079694	0.12000000000000005	0.176470588235294	-0.89246714	-0.35468346	0.3732095510171187	0.9093712303242889	-0.97128737	-0.44954047	0.3322236306877182	1.0
ENSG00000237480	No major difference	0.015997522	0.007294731	0.023554554	0.018975332068311195	0.016	0.0213903743315508	-0.8925619	-0.8916403	0.3727277021766069	0.90882703988566	-1.027347	-1.3646095	0.30516234859937774	1.0
OXA1L-DT	No major difference	0.03854086	0.02069668	0.028795704	0.03984819734345351	0.032	0.0320855614973262	-0.89288086	-0.6485774	0.3726778187441565	0.9087509096791815	-0.23235156	-0.23177393	0.8164202182042769	1.0
RBMX	No major difference	0.58898705	0.53811485	0.5184401	0.4497153700189744	0.36000000000000026	0.4171122994652411	-0.893139	-0.21150456	0.3729493717550175	0.9091159395333366	-0.08149189	-0.022959745	0.935115409604734	1.0
WDR35	No major difference	0.22534244	0.18632428	0.18396695	0.19354838709677388	0.13600000000000007	0.20855614973262016	-0.89355785	-0.33431464	0.37266649293118004	0.9087509096791815	-0.33486053	-0.14735219	0.7380133758011209	1.0
AP2A2	No major difference	0.5553739	0.5358808	0.65832984	0.44592030360531215	0.35200000000000026	0.5026737967914446	-0.8937957	-0.21726698	0.37264136308867246	0.9087509096791815	-1.710342	-0.45731926	0.08838461971016873	1.0
SLC19A2	No major difference	0.1420967	0.116546094	0.35253394	0.1442125237191649	0.08000000000000002	0.18181818181818168	-0.89385086	-0.4369635	0.3725445927957848	0.9085625290449283	-2.421183	-1.3139154	0.016047989025683634	0.5944041123447458
ZNF146	No major difference	0.23301783	0.20745412	0.18961719	0.2333965844402273	0.1680000000000001	0.20320855614973246	-0.89443773	-0.31117985	0.3722460397252948	0.9080439913600731	0.1356509	0.059488405	0.8922068231294391	1.0
RABGAP1	No major difference	0.7510842	0.6743585	0.7324574	0.5161290322580638	0.43200000000000033	0.4919786096256692	-0.8945012	-0.18938382	0.37220086684700937	0.9079970851475634	-0.2139166	-0.05463076	0.830774202621724	1.0
LINC01004	No major difference	0.3485821	0.2949512	0.45286274	0.3092979127134719	0.25600000000000017	0.3743315508021393	-0.8950772	-0.24446702	0.3718477178003561	0.9073173745586602	-1.9318532	-0.5926118	0.05433721068262359	1.0
C12orf29	No major difference	0.025466083	0.013034161	0.024996094	0.026565464895635667	0.016	0.0106951871657754	-0.89514947	-0.838278	0.37150982560576995	0.9067317453939453	-0.06563904	-0.10929831	0.9477079057761495	1.0
KIF26A	No major difference	0.012402041	0.0050369906	0.003477901	0.013282732447817837	0.008	0.0106951871657754	-0.89571464	-1.1265961	0.3710582133628847	0.9059356700263591	0.21507113	0.41263506	0.8299253118239246	1.0
NDUFS4	No major difference	0.31166956	0.29823712	0.26234958	0.29222011385199187	0.20000000000000012	0.28877005347593576	-0.89705753	-0.29496497	0.3708999398593399	0.905730883124568	-0.2834447	-0.10858657	0.7770884148998041	1.0
MEG8	No major difference	2.438732	2.699863	1.9237432	0.7760910815939341	0.6240000000000004	0.6149732620320868	-0.8973446	-0.17631324	0.37083069130703405	0.9057196726798652	1.2507163	0.29862556	0.21226113893629223	1.0
ENSG00000225649	No major difference	0.03509607	0.021606207	0.08570358	0.043643263757115754	0.016	0.11764705882352934	-0.8979461	-0.8111383	0.3702240530854135	0.9048194785186817	-2.8351176	-2.2138686	0.004887312315659506	0.3074965570387424
SVIL-AS1-1	No major difference	0.6168882	0.5424473	0.47730228	0.41935483870967655	0.35200000000000026	0.41176470588235337	-0.8981494	-0.21911708	0.37024801323343404	0.9048194785186817	0.101434395	0.028896213	0.9192910067395441	1.0
ZNF213-AS1	No major difference	0.06126785	0.04223311	0.062357165	0.07400379506641365	0.048	0.0695187165775401	-0.8981696	-0.549955	0.37010750792008984	0.9046577031919156	-0.7885487	-0.5800042	0.4310091726675822	1.0
SLC6A16	No major difference	0.0643499	0.048174478	0.031946626	0.0683111954459203	0.032	0.0427807486631016	-0.8983477	-0.6140177	0.3701071612571305	0.9046577031919156	0.2978131	0.28426003	0.7661468534649875	1.0
PRIM2BP	No major difference	0.025158102	0.014705881	0.015483386	0.030360531309297903	0.008	0.0160427807486631	-0.89838386	-1.0302016	0.3700003623970518	0.9045320104423508	-0.15890785	-0.2656601	0.8738665686405858	1.0
ENSG00000286735	No major difference	0.01349013	0.0063897776	0.035966884	0.020872865275142313	0.008	0.0320855614973262	-0.89855605	-1.0684776	0.36973159635515174	0.9040565012704951	-1.5485741	-2.22916	0.12270971675875433	1.0
SLC5A11	No major difference	0.030152477	0.01363896	0.05337112	0.02277039848197343	0.016	0.07486631016042779	-0.89904916	-0.91743785	0.3693680278018997	0.9033984831664588	-2.093899	-2.009663	0.037115806498926845	0.8805678936449615
ENSG00000236064	No major difference	0.019085601	0.008633733	0.003079524	0.020872865275142313	0.024	0.0053475935828877	-0.90060294	-0.80780613	0.368363227239337	0.9019333521092682	0.97576076	1.5864403	0.33035638160766034	1.0
HECTD2	No major difference	0.5854509	0.5341077	0.5817281	0.4497153700189744	0.34400000000000025	0.42780748663101653	-0.9009694	-0.21542524	0.3687819966896001	0.9023993760349792	-0.5981502	-0.1681886	0.5502523939039297	1.0
ORAI1	No major difference	0.009729315	0.003935071	0.023574125	0.013282732447817837	0.008	0.0213903743315508	-0.9011069	-1.1416122	0.3681629495789388	0.9018510723639418	-1.465965	-2.3052304	0.14395561987029204	1.0
PCDHGA5	No major difference	0.056576412	0.036111765	0.037036434	0.056925996204933604	0.032	0.0481283422459893	-0.901441	-0.61462915	0.3683232316458269	0.9019225666876617	-0.0943075	-0.084530875	0.9249375279345591	1.0
PGAP2	No major difference	0.08455766	0.06675093	0.068037145	0.10056925996204925	0.056	0.10160427807486626	-0.90158534	-0.5183016	0.36840144824669263	0.9019725136859474	-0.35353643	-0.24819268	0.7239855204797848	1.0
ZNF354B	No major difference	0.0897239	0.07008819	0.10881924	0.10815939278937371	0.07200000000000001	0.11229946524064165	-0.90165854	-0.45921686	0.36834030157879616	0.9019225666876617	-0.9374603	-0.57609046	0.3492811488373785	1.0
CPLANE1	No major difference	0.7152264	0.65641654	0.66278774	0.5009487666034145	0.4000000000000003	0.45989304812834286	-0.9021098	-0.19962627	0.36818353955486316	0.9018561445220425	-0.06646753	-0.017777687	0.9470563901049089	1.0
AGPAT1	No major difference	0.01678369	0.00817996	0.044483703	0.020872865275142313	0.008	0.07486631016042779	-0.90212095	-1.0658512	0.3678631024645215	0.9016154493843307	-2.3847375	-2.5430229	0.017747406145489444	0.6222197152433729
HAT1	No major difference	0.19927107	0.18620443	0.17120473	0.19924098671726723	0.11200000000000004	0.1657754010695186	-0.9024257	-0.36696428	0.3680569751713878	0.901682190205063	-0.22350873	-0.11075645	0.8233281949567817	1.0
DENND5A	No major difference	0.95753616	0.86997914	0.55330473	0.5977229601518042	0.5120000000000003	0.41176470588235337	-0.9025938	-0.17021222	0.3679082604510353	0.9016353715185204	2.7082107	0.6739183	0.007259500018411905	0.38402252238320056
ENSG00000231204	No major difference	0.022357797	0.012317168	0.009464768	0.026565464895635667	0.008	0.0053475935828877	-0.9026708	-1.0416559	0.3676837181036272	0.9014480040381834	0.21744159	0.45410746	0.8280450785254316	1.0
EPB41	No major difference	0.27785638	0.23825291	0.21060681	0.24478178368121398	0.19200000000000012	0.24064171122994632	-0.90281564	-0.29700902	0.3677661159883576	0.9016006567341163	-0.011724653	-0.004618287	0.9906550829184344	1.0
LINC02631	No major difference	0.0097925905	0.0036730953	0.007401929	0.011385199240986717	0.008	0.0106951871657754	-0.90290654	-1.1783848	0.36713674183049305	0.9007418536783389	-0.51903707	-0.8951127	0.6041069713204702	1.0
ENSG00000250421	No major difference	0.024559863	0.011949945	0.023239484	0.02466793168880455	0.016	0.026737967914438502	-0.90331656	-0.86428374	0.3671201810775131	0.9007418536783389	-0.7411315	-0.8753645	0.4591751632787314	1.0
C2orf76	No major difference	0.08152775	0.055726025	0.053276405	0.07779886148007588	0.064	0.0481283422459893	-0.90338457	-0.5018	0.3673103083462027	0.9010598108900629	0.18852024	0.14584288	0.8506111791504769	1.0
LINC00960	No major difference	0.02660358	0.016277073	0.022654338	0.03984819734345351	0.016	0.0374331550802139	-0.90339506	-0.84500915	0.36734035125878717	0.9010598108900629	-0.6168987	-0.69321007	0.5378192040484143	1.0
ENSG00000259199	No major difference	0.02245078	0.011538263	0.0022263087	0.030360531309297903	0.024	0.0053475935828877	-0.9035078	-0.74475974	0.3669697817534646	0.9005608685644497	1.3097621	2.339013	0.19223423525242533	1.0
ZCCHC4	No major difference	0.07254637	0.053192906	0.07611947	0.09867172675521814	0.07200000000000001	0.11229946524064165	-0.9035451	-0.45191142	0.3672739700969031	0.9010331383263973	-0.9095343	-0.53205115	0.3638212318655185	1.0
PLPPR1	No major difference	0.026906095	0.014019258	0.017331177	0.034155597722960146	0.024	0.026737967914438502	-0.9036497	-0.7374574	0.3669377005397234	0.9005608685644497	-0.16363047	-0.1820437	0.8701337723616144	1.0
ZNF268	No major difference	0.044375237	0.031069478	0.09164796	0.06641366223908919	0.04	0.11229946524064165	-0.9038638	-0.6033425	0.3671255146400967	0.9007418536783389	-2.213729	-1.5513791	0.027584906142568595	0.7713598211769188
BBOX1	No major difference	0.010907392	0.003935071	0.020199534	0.011385199240986717	0.008	0.0160427807486631	-0.90416574	-1.1902987	0.36645129169348045	0.8997854587248076	-1.1512371	-1.9920378	0.2507501478769792	1.0
N4BP2	No major difference	0.44550112	0.4226712	0.3887445	0.37001897533206757	0.2800000000000002	0.342245989304813	-0.9043278	-0.24850003	0.3670349474002783	0.900673504655318	-0.06268078	-0.02069396	0.9500715547201094	1.0
MICU1	No major difference	0.7336686	0.70630103	0.70055103	0.48387096774193444	0.36800000000000027	0.4973262032085569	-0.90538186	-0.21384767	0.3664881396142732	0.8998305648349236	-0.73053724	-0.19506845	0.46576416997694503	1.0
ZNF418	No major difference	0.06298678	0.04085529	0.023574272	0.06072106261859585	0.04	0.0427807486631016	-0.905414	-0.5867964	0.3662219674550202	0.8995234069080239	0.62863487	0.589689	0.5303208261517282	1.0
CENPU	No major difference	0.032014642	0.01892522	0.004292292	0.03605313092979127	0.016	0.0213903743315508	-0.906101	-0.899956	0.3658762693647436	0.8990096704144794	0.78331953	1.5301415	0.4348056114636132	1.0
TBXAS1	No major difference	0.058743667	0.045621473	0.048152857	0.07210626185958253	0.032	0.0641711229946524	-0.90650535	-0.68142366	0.36583256235210937	0.8989914780957271	-0.5424978	-0.4857904	0.5879708716673853	1.0
TSPAN33	No major difference	0.027544018	0.01578688	0.02677285	0.026565464895635667	0.008	0.0213903743315508	-0.9066425	-1.0416031	0.36560411065521903	0.8988382966825452	-0.65942526	-0.95564777	0.5101330999593776	1.0
DNALI1	No major difference	0.029778993	0.017407577	0.046901986	0.03605313092979127	0.016	0.0374331550802139	-0.9071967	-0.81322664	0.36526553910246884	0.8984595021321359	-1.1319393	-1.2545985	0.25854772807624815	1.0
NEDD1	No major difference	0.120830156	0.09595244	0.05925348	0.1309297912713471	0.08000000000000002	0.08021390374331548	-0.90722877	-0.43269846	0.36540819946692527	0.898674233505395	0.8772138	0.6078967	0.3813690379253154	1.0
CCNY	No major difference	1.3322233	1.2653092	1.1460624	0.6660341555977263	0.5600000000000004	0.6149732620320868	-0.90727776	-0.16868548	0.36547791257521445	0.8987549051450686	0.25973678	0.057021797	0.7952824382891648	1.0
TMEM64	No major difference	0.044905864	0.028111339	0.016836522	0.05502846299810248	0.032	0.0320855614973262	-0.907669	-0.6255541	0.36501149490695073	0.8980917083368776	0.59593165	0.6123087	0.5518861298403741	1.0
YWHAE	No major difference	0.57511824	0.55496776	0.5440246	0.4686907020872855	0.35200000000000026	0.45454545454545514	-0.9077806	-0.21187101	0.3652355016228024	0.8984309975262529	-0.4562428	-0.12339656	0.6486183663101013	1.0
ENSG00000289214	No major difference	0.01663663	0.004142395	0.007393608	0.009487666034155597	0.008	0.0213903743315508	-0.9079275	-1.3052211	0.36433433824533723	0.8969845098013869	-0.6315044	-0.9127014	0.5282018454355141	1.0
LINC02649	No major difference	0.07479727	0.05528877	0.14955805	0.07210626185958253	0.04	0.11764705882352934	-0.9083159	-0.5795466	0.36480844054274875	0.8977432633054111	-2.2699444	-1.491168	0.023898560850974644	0.7188462732061539
IKZF2	No major difference	0.07230992	0.05727069	0.09367634	0.07590132827324476	0.032	0.08556149732620318	-0.90847343	-0.6385967	0.3647868505480758	0.8977354986855769	-1.0606873	-0.85994834	0.2897040993632568	1.0
ENSG00000233967	No major difference	0.07532502	0.058320306	0.052820783	0.0929791271347248	0.048	0.058823529411764705	-0.9086187	-0.52718097	0.36468705395300516	0.8975510038291656	0.052414864	0.040991142	0.9582404048809384	1.0
ASAH2B	No major difference	0.044311807	0.026584014	0.050494418	0.05123339658444024	0.04	0.0695187165775401	-0.90899014	-0.6155467	0.3642472311905137	0.8968153933219899	-1.2273456	-0.9273177	0.22063166105353285	1.0
PRICKLE2-AS3	No major difference	0.021166116	0.010069227	0.01744049	0.02277039848197343	0.008	0.0106951871657754	-0.90919256	-1.0769248	0.36410905267038507	0.8966565181766075	-0.3701087	-0.64033264	0.711556210262526	1.0
MCM6	No major difference	0.065642364	0.04914266	0.044331618	0.08159392789373811	0.04	0.08556149732620318	-0.91012955	-0.6112967	0.3638926902008406	0.8963956814912506	-0.32286817	-0.25705382	0.7471095619093229	1.0
C6orf163	No major difference	0.024561232	0.0128720645	0.06811995	0.028462998102466785	0.016	0.0695187165775401	-0.910847	-0.8967789	0.36324720754408735	0.8952131838553626	-2.232452	-2.2836208	0.0264073790730712	0.7560179577309942
DDX54	No major difference	0.04305843	0.025921086	0.059010353	0.05313092979127136	0.04	0.0695187165775401	-0.9121294	-0.6168375	0.362591661648336	0.8939595351838127	-1.3353236	-1.0573816	0.1827549713385192	1.0
DMC1	No major difference	0.012972818	0.005824536	0.0040304065	0.018975332068311195	0.008	0.0160427807486631	-0.9123037	-1.0980647	0.362400126318703	0.8936230366837915	0.16401835	0.29015017	0.8698996574040525	1.0
ENSG00000289911	No major difference	0.041186888	0.027662719	0.010909695	0.047438330170778	0.032	0.026737967914438502	-0.9129614	-0.7133298	0.3623033561493866	0.8934296555480468	0.7599076	0.98844844	0.4483850970907607	1.0
MATN1-AS1	No major difference	0.015511326	0.0071861665	0.012547817	0.02277039848197343	0.008	0.026737967914438502	-0.91301453	-1.0864792	0.3620714458744063	0.8932196186014102	-0.67816854	-0.9531033	0.4982064001958546	1.0
COMMD1	No major difference	0.68342745	0.58746684	0.78280205	0.44402277039848104	0.36800000000000027	0.4652406417112306	-0.91344994	-0.21236415	0.36214871672532223	0.893229244686474	-1.1931524	-0.32556754	0.23380418748762652	1.0
CPEB1	No major difference	0.018293694	0.009132591	0.02724785	0.028462998102466785	0.016	0.0320855614973262	-0.91403484	-0.85791487	0.3614724833704782	0.8924622577160187	-1.2286763	-1.4047693	0.2201799638847834	1.0
CNIH4	No major difference	0.058049664	0.03642405	0.042559456	0.056925996204933604	0.032	0.053475935828877004	-0.9157836	-0.6311111	0.36075933467319765	0.8911564411035497	-0.30632243	-0.26818675	0.7595939890648009	1.0
SENP8	No major difference	0.014879341	0.007346189	0.0018070776	0.02277039848197343	0.008	0.0053475935828877	-0.9161601	-1.0713714	0.3604917016402137	0.8908568398698431	0.67193323	1.7457398	0.5026856200010993	1.0
ENSG00000254099	No major difference	0.014038138	0.0054682344	0.002471999	0.015180265654648957	0.016	0.0106951871657754	-0.91645026	-0.98873055	0.35993913872509165	0.8898525828832629	0.64847773	1.0675651	0.5175150888595176	1.0
SIK2	No major difference	0.4794648	0.45567706	0.7495724	0.3757115749525609	0.2640000000000002	0.4491978609625674	-0.9190252	-0.25576487	0.35932046142716667	0.8886839934271286	-2.6869535	-0.8083671	0.007626418518159428	0.3964787610048214
ITGA11	No major difference	0.08966403	0.08863374	0.19195211	0.08918406072106257	0.04	0.1604278074866309	-0.9192868	-0.64012307	0.3591931823063683	0.8884594469705163	-2.606883	-1.6876309	0.009583019465121113	0.45089263952895453
ENSG00000285733	No major difference	0.043994855	0.028080778	0.020722052	0.043643263757115754	0.016	0.0213903743315508	-0.919807	-0.8127173	0.3587329080215329	0.8877267724392809	0.13223225	0.17051442	0.8949217009796371	1.0
SGK2	No major difference	0.043149695	0.029887263	0.056245163	0.05313092979127136	0.024	0.07486631016042779	-0.9204814	-0.7701205	0.358430133888865	0.8872123052937707	-1.363658	-1.206145	0.173708912406373	1.0
SCAMP1	No major difference	0.1744879	0.13945499	0.2780733	0.1707779886148005	0.12800000000000006	0.24598930481283401	-0.92059594	-0.36595154	0.3583766608137028	0.8872058679429464	-2.490024	-1.0389009	0.013303977660762616	0.5426106399696967
XPO1	No major difference	0.7492966	0.64442503	0.7094035	0.5123339658444015	0.4240000000000003	0.4919786096256692	-0.9211661	-0.19114694	0.3581150708308536	0.8867836733103279	-0.45410618	-0.11176391	0.6501165697317768	1.0
SRSF12	No major difference	0.02827424	0.015895145	0.046127807	0.034155597722960146	0.024	0.0481283422459893	-0.92118204	-0.77055067	0.35784745839784826	0.8865718116126584	-1.3693589	-1.3697548	0.17191509481039707	1.0
NBPF3	No major difference	0.09252846	0.073010236	0.087000765	0.11764705882352929	0.07200000000000001	0.10695187165775395	-0.9212055	-0.45934594	0.35809192192469874	0.8867714423538764	-0.4626757	-0.28748554	0.6439630884274244	1.0
ANKRD17-DT	No major difference	0.16346028	0.124985896	0.3098499	0.14800759013282713	0.09600000000000003	0.22994652406417093	-0.9214988	-0.4003468	0.35789197938557626	0.8865919021324038	-2.6785243	-1.235086	0.007789218433322799	0.4011343355523565
WIF1	No major difference	0.015177659	0.005824536	0.002828292	0.017077798861480076	0.008	0.0053475935828877	-0.92227477	-1.1530615	0.3570518262648005	0.8852761995541598	0.42713904	0.948271	0.6697603579855769	1.0
ENSG00000230647	No major difference	0.018658586	0.008361641	0.0	0.02277039848197343	0.008	0.0	-0.92244744	-1.0973836	0.35713186751159987	0.8854295735709139	1.0	22.452719	0.31925793688929816	1.0
LINC00862	No major difference	0.029060962	0.016099365	0.030907357	0.03605313092979127	0.016	0.0481283422459893	-0.92251337	-0.84024084	0.35720031524287765	0.8855091097382232	-1.056807	-1.0677958	0.2914478218688437	1.0
NCAPG2	No major difference	0.08829363	0.06589806	0.13306347	0.09867172675521814	0.048	0.09625668449197856	-0.92356527	-0.5345239	0.35684914607425067	0.8849989669751405	-1.067999	-0.7724515	0.28635450902428666	1.0
ZNF140	No major difference	0.08914674	0.06339466	0.105039135	0.09487666034155591	0.056	0.13368983957219244	-0.92418885	-0.5143707	0.35646474433592845	0.8842737993851466	-1.5311781	-0.89785296	0.12681299745400762	1.0
PPP1R2	No major difference	0.09786369	0.09022366	0.0886283	0.11195445920303594	0.04	0.09625668449197856	-0.9242179	-0.57109904	0.3566494739958693	0.8845488202012144	-0.62308043	-0.44935873	0.5338292823566574	1.0
ZNF529-AS1	No major difference	0.12980992	0.09719015	0.14406069	0.12713472485768487	0.09600000000000003	0.13368983957219244	-0.9243904	-0.40309963	0.35635019019805336	0.8841788119425429	-0.9555913	-0.50014096	0.34005163654486015	1.0
PSMB7	No major difference	0.17754786	0.14734614	0.16721262	0.18785578747628054	0.12800000000000006	0.14973262032085552	-0.92455566	-0.35546327	0.35635503597676066	0.8841788119425429	-0.3113224	-0.15092635	0.755790375234118	1.0
ACAP2	No major difference	0.8541536	0.80340177	0.7718676	0.5388994307400379	0.43200000000000033	0.5240641711229955	-0.92457247	-0.19830608	0.3564215941471246	0.8842538484781025	-0.25990152	-0.064894944	0.795155591231876	1.0
SEM1	No major difference	0.3011951	0.22823347	0.33580792	0.2220113851992406	0.1760000000000001	0.22994652406417093	-0.92464936	-0.31984833	0.35623727347657275	0.8840667962983305	-1.2417272	-0.4982706	0.2153259040219995	1.0
FGF14	No major difference	0.22863086	0.164168	0.35941982	0.1574952561669827	0.09600000000000003	0.23529411764705863	-0.9247517	-0.43018684	0.3561830056610974	0.8840265581322587	-2.4470246	-1.1791198	0.014962120395507327	0.5759884102928189
BMS1P1-1	No major difference	0.10530235	0.070577204	0.05853605	0.1062618595825426	0.08800000000000002	0.09625668449197856	-0.924885	-0.4278304	0.3559806852757269	0.8838804574291209	0.4626104	0.28513762	0.6440503402198663	1.0
PIK3C2B	No major difference	0.22394739	0.18924855	0.43922722	0.18975332068311165	0.11200000000000004	0.3048128342245989	-0.9249327	-0.37804925	0.3561847529079849	0.8840265581322587	-3.3217587	-1.339871	0.0010024407149750495	0.10920997301533547
TAC3	No major difference	0.015559186	0.0065528722	0.035314616	0.017077798861480076	0.016	0.058823529411764705	-0.9254293	-0.94288945	0.35532641348809446	0.8829762557556372	-2.1580462	-2.26424	0.031863602935049876	0.828935188450822
PRKD2	No major difference	0.2651053	0.22781429	0.33994454	0.2580645161290318	0.1680000000000001	0.2994652406417112	-0.9255783	-0.29949638	0.35585343953353954	0.8836839649384746	-1.7381592	-0.624913	0.08325259815831026	1.0
ENSG00000271793	No major difference	0.19443746	0.15918832	0.14869118	0.18785578747628054	0.13600000000000007	0.14973262032085552	-0.9256905	-0.35496515	0.35574982335754435	0.8835303837397661	0.109513335	0.05359057	0.9128816684646011	1.0
TFB2M	No major difference	0.03043751	0.020528615	0.030849371	0.043643263757115754	0.016	0.053475935828877004	-0.92600995	-0.8566686	0.355583067433365	0.8833435809758715	-0.8706188	-0.9151581	0.38473277689036023	1.0
YWHAG	No major difference	0.3476992	0.29045883	0.21438482	0.2808349146110052	0.23200000000000015	0.2513368983957217	-0.9280625	-0.28065273	0.3545220513687587	0.8815172253028242	0.7397595	0.27903885	0.46022124325163327	1.0
CHMP4B	No major difference	0.1348458	0.10927732	0.17398009	0.13472485768500933	0.07200000000000001	0.14973262032085552	-0.9283911	-0.4502969	0.3543810871467441	0.8812567115289865	-1.4021789	-0.7628719	0.16191785309452858	1.0
ENSG00000285382	No major difference	0.07779322	0.057240326	0.09498242	0.09108159392789368	0.056	0.09625668449197856	-0.92842007	-0.53340995	0.35430046672250404	0.881101221961623	-1.1758125	-0.77743214	0.24060499197212257	1.0
LINC00587	No major difference	0.014081893	0.006807845	0.027627597	0.020872865275142313	0.016	0.0160427807486631	-0.928505	-0.8949267	0.3538605610645984	0.880366894999684	-1.025796	-1.5070907	0.30597957643378004	1.0
CAPRIN2	No major difference	0.2634889	0.22996986	0.2919571	0.24288425047438286	0.1680000000000001	0.25668449197860943	-0.92911357	-0.31386888	0.35403525195801255	0.880666532147484	-1.0326927	-0.40419397	0.30265203100166543	1.0
SKAP1	No major difference	0.041170362	0.025887873	0.08095312	0.05123339658444024	0.024	0.0641711229946524	-0.93047243	-0.71522355	0.3531557479654628	0.8791523675709082	-1.5032978	-1.3870044	0.1338134647843189	1.0
RFC5	No major difference	0.023943152	0.012392949	0.02365302	0.028462998102466785	0.016	0.026737967914438502	-0.93060267	-0.87696546	0.35292393268190203	0.8787519603781396	-0.6741457	-0.8234613	0.5007216502992038	1.0
TFB1M	No major difference	0.117097415	0.08750027	0.09204081	0.12523719165085376	0.09600000000000003	0.10695187165775395	-0.9309704	-0.41900024	0.35294076949846054	0.8787519603781396	-0.02103482	-0.012407084	0.983233245323031	1.0
ST7	No major difference	0.68564904	0.5783226	0.6241486	0.41745730550284543	0.3760000000000003	0.4010695187165779	-0.9310244	-0.21365543	0.3529755627392025	0.8787855362297309	-0.3111948	-0.08548082	0.7558910094070715	1.0
ENSG00000291180	No major difference	0.017971745	0.010069227	0.040029563	0.026565464895635667	0.008	0.0374331550802139	-0.9318324	-1.0549551	0.35248899620870977	0.878070323602951	-1.3989482	-1.8779767	0.1628881914584661	1.0
LINC02542	No major difference	0.033141393	0.019429278	0.0375522	0.04174573055028463	0.024	0.058823529411764705	-0.93233603	-0.8024287	0.3521441900575978	0.8774864538415237	-1.0707659	-1.0476382	0.2851226094115023	1.0
ANKRD13C	No major difference	0.3951526	0.36137727	0.33926508	0.34155597722960085	0.24800000000000016	0.2780748663101603	-0.93236303	-0.26355883	0.3523789255452138	0.8778607555611065	0.38473022	0.1391778	0.7007578579024922	1.0
XRCC1	No major difference	0.1322221	0.107673794	0.089508906	0.1442125237191649	0.09600000000000003	0.10695187165775395	-0.93291026	-0.4217223	0.3520430267461926	0.8773241551858189	0.418376	0.25981772	0.6760439406186902	1.0
WASHC5	No major difference	0.20909353	0.17195508	0.25399613	0.21252371916508503	0.1600000000000001	0.28342245989304804	-0.9331839	-0.32378823	0.3518782344060033	0.8770481246342281	-1.8217953	-0.6763979	0.06954270197429896	1.0
ME1	No major difference	0.06805534	0.048924908	0.06039708	0.08728652751423145	0.056	0.10160427807486626	-0.9340603	-0.4972105	0.3513540313586855	0.876055430807704	-0.641807	-0.40104452	0.5215455361983559	1.0
ENSG00000265334	No major difference	0.053336013	0.030961316	0.06775784	0.04933586337760912	0.04	0.053475935828877004	-0.93407077	-0.6335879	0.3511594805831161	0.8756600125678011	-1.0255551	-0.8762759	0.305905964816039	1.0
SEPTIN2	No major difference	0.7046152	0.65804356	0.68120784	0.5218216318785573	0.4080000000000003	0.4705882352941183	-0.9342963	-0.20400672	0.3514049119150521	0.876137436024944	-0.27521285	-0.072251394	0.7833693004819923	1.0
TRAPPC11	No major difference	0.228835	0.2206189	0.2585933	0.22960151802656506	0.13600000000000007	0.25668449197860943	-0.9344805	-0.36375865	0.3513374093988172	0.876055430807704	-1.1787069	-0.5108588	0.23959235877908555	1.0
YPEL4	No major difference	0.012454999	0.0045229685	0.0077889543	0.013282732447817837	0.008	0.0106951871657754	-0.9349827	-1.1992848	0.350394859919095	0.8744243376662132	-0.39915445	-0.69066197	0.6900549572040028	1.0
LINC00607	No major difference	0.017649103	0.010069227	0.017863944	0.030360531309297903	0.008	0.026737967914438502	-0.9356703	-1.0513545	0.3505485896661583	0.8745845186517023	-0.7310187	-1.0154741	0.46535235728997404	1.0
AGAP3	No major difference	0.29239064	0.26523426	0.4160382	0.27514231499051184	0.20800000000000013	0.31016042780748665	-0.9360685	-0.3002324	0.35047064422074237	0.8744796552882981	-1.7093022	-0.6275407	0.08844916384272236	1.0
DDHD1	No major difference	0.41552514	0.35695642	0.2764593	0.3339658444022764	0.24800000000000016	0.28342245989304804	-0.9360965	-0.2653909	0.3504125621084264	0.8744243376662132	0.66379946	0.23380028	0.5074829171324791	1.0
PUS3	No major difference	0.00731374	0.0020711976	0.0	0.009487666034155597	0.008	0.0	-0.9367378	-1.387222	0.3492900215514758	0.87263324334226	1.0	20.814096	0.319257944604126	1.0
C5orf22	No major difference	0.0450763	0.028403413	0.058587454	0.047438330170778	0.032	0.07486631016042779	-0.9369109	-0.71048164	0.34982393510009446	0.8733102046000235	-1.3377633	-1.1173326	0.18196400708193547	1.0
TBP	No major difference	0.10070143	0.07586443	0.07634697	0.1062618595825426	0.064	0.10160427807486626	-0.9370723	-0.49335024	0.3498499800284941	0.8733102046000235	-0.19974746	-0.13113022	0.841840754315268	1.0
MYO15B	No major difference	1.0944135	1.2540699	0.87302864	0.6546489563567393	0.4880000000000004	0.572192513368985	-0.93710583	-0.19957909	0.35008095492129454	0.8736863805031108	0.55336595	0.1383344	0.5805833540212091	1.0
ALG1L2	No major difference	0.014163117	0.0053688274	0.018463131	0.015180265654648957	0.008	0.0320855614973262	-0.93710905	-1.1765307	0.3493543412912379	0.87263324334226	-1.392421	-1.8033205	0.16482142434777075	1.0
ENSG00000267922	No major difference	0.024362247	0.011760383	0.0023372348	0.02277039848197343	0.008	0.0053475935828877	-0.93762267	-1.0945045	0.34935401414997214	0.87263324334226	0.7069919	1.9032493	0.4807303325518256	1.0
SIDT2	No major difference	0.09574284	0.06834087	0.09825862	0.11005692599620483	0.07200000000000001	0.12299465240641703	-0.93787175	-0.4814033	0.3493941265807038	0.8726431006373532	-0.85632354	-0.52084655	0.3925254581692216	1.0
SEPTIN8	No major difference	0.0763961	0.058462463	0.068590745	0.08728652751423145	0.04	0.09090909090909087	-0.9378834	-0.5790958	0.3494779387784116	0.8728047178169472	-0.5277768	-0.39769512	0.5980989620024915	1.0
ING1	No major difference	0.034794264	0.025084924	0.0395254	0.03795066413662239	0.008	0.053475935828877004	-0.9382075	-1.0412403	0.3493364281949578	0.87263324334226	-1.0812457	-1.2870415	0.28054071553013876	1.0
MARCHF3	No major difference	0.22998215	0.17172569	0.3364352	0.16129032258064493	0.11200000000000004	0.22994652406417093	-0.9385842	-0.39638907	0.3490493435747797	0.872184562235344	-2.3418887	-1.0349915	0.019830193952280153	0.6547797355157245
ZNF180	No major difference	0.039825186	0.025699709	0.10268887	0.04174573055028463	0.016	0.09090909090909087	-0.93871605	-0.82221	0.34897003716547126	0.8720311406960243	-2.3700373	-2.058735	0.018425088436292033	0.6323220272519728
ENSG00000288102	No major difference	0.02029765	0.009727968	0.02270207	0.02466793168880455	0.016	0.026737967914438502	-0.93965155	-0.8960163	0.3481671054973948	0.8703820176340931	-0.87154734	-1.0584671	0.3841401694224066	1.0
RNF212B	No major difference	0.012697172	0.0053790556	0.012740125	0.017077798861480076	0.008	0.026737967914438502	-0.9398777	-1.1402537	0.34803558945549795	0.8700979072490292	-0.9299037	-1.2926296	0.3531452445251918	1.0
APIP	No major difference	0.13416345	0.11538133	0.12711194	0.1555977229601516	0.08800000000000002	0.13903743315508013	-0.9410222	-0.42417118	0.3479289327371011	0.8699652478143022	-0.57321095	-0.30981103	0.566995781939513	1.0
ENSG00000249771	No major difference	0.018054899	0.008173692	0.0013472554	0.018975332068311195	0.008	0.0053475935828877	-0.9412773	-1.1166998	0.3474040458647736	0.8691118873546971	0.76932174	2.2318208	0.4430427008500678	1.0
ALDH1A1	No major difference	0.065766715	0.048844613	0.09719518	0.07210626185958253	0.032	0.08556149732620318	-0.9416245	-0.64168286	0.34754931677607726	0.8691945680136304	-1.3124661	-1.0262694	0.19034573097871604	1.0
TEX41	No major difference	0.043241464	0.023469966	0.027689813	0.04933586337760912	0.032	0.0481283422459893	-0.9422249	-0.7507023	0.3469936211014304	0.8684291993214851	-0.47917336	-0.44773862	0.6322246032742336	1.0
PPM1M	No major difference	0.0148787545	0.0052356017	0.017512267	0.017077798861480076	0.008	0.0213903743315508	-0.94331676	-1.1961558	0.34614387322948226	0.866614278881771	-0.9685958	-1.5355457	0.3335607789585455	1.0
CNGB1	No major difference	0.013504843	0.006149116	0.0016407436	0.020872865275142313	0.008	0.0053475935828877	-0.9441089	-1.1163203	0.34596447274647235	0.8662541978409024	0.654837	1.6748073	0.513584727411281	1.0
CENPL	No major difference	0.015764648	0.0072631002	0.03907413	0.020872865275142313	0.024	0.0320855614973262	-0.9447429	-0.82757413	0.3453638182134736	0.8655512953198363	-1.5180506	-1.8888646	0.13038228205654076	1.0
ZMYM2	No major difference	1.0549222	0.98807347	0.9384478	0.6261859582542717	0.5360000000000004	0.6363636363636377	-0.9449016	-0.1811489	0.34595933609277096	0.8662541978409024	-0.30626774	-0.0670789	0.7596634587388958	1.0
XRRA1	No major difference	0.4660983	0.42209098	0.38328558	0.37950664136622314	0.3040000000000002	0.2941176470588235	-0.9450743	-0.24681738	0.34585154060878076	0.8661941125574165	0.35590783	0.11736838	0.7222010884369783	1.0
ENSG00000254420	No major difference	0.05835909	0.040763192	0.081885956	0.07590132827324476	0.04	0.07486631016042779	-0.9454776	-0.5800348	0.34552188006792606	0.8657692058424421	-1.128941	-0.8524635	0.25979652614484083	1.0
IFITM3	No major difference	0.01899632	0.011019284	0.009028891	0.030360531309297903	0.008	0.0160427807486631	-0.94553715	-1.0580685	0.3455106855873702	0.8657692058424421	-0.021256002	-0.035457075	0.9830615067041573	1.0
HSPA14	No major difference	0.087363936	0.07604736	0.108690575	0.11195445920303594	0.056	0.10695187165775395	-0.9456954	-0.53938633	0.34557310927903173	0.865853018916973	-1.1150768	-0.7322211	0.2657563556851384	1.0
NELFE	No major difference	0.069942884	0.054878984	0.07863208	0.079696394686907	0.032	0.07486631016042779	-0.94640994	-0.64679736	0.34516026364852204	0.8653083407544775	-0.79688877	-0.65898037	0.42618086388097787	1.0
GPATCH8	No major difference	1.0607233	1.0262637	1.0881093	0.6489563567362457	0.5280000000000004	0.6577540106951886	-0.94646364	-0.18312207	0.3452173126824001	0.8653934286494648	-0.99414355	-0.21766126	0.3211229124838415	1.0
NONO	No major difference	0.17093381	0.15224257	0.16519493	0.2087286527514228	0.12000000000000005	0.21390374331550785	-0.94720197	-0.36594668	0.3448132112638179	0.8646163308854027	-0.70098895	-0.3133815	0.48396169865148453	1.0
COG7	No major difference	0.2534826	0.24199575	0.23970816	0.2713472485768496	0.1840000000000001	0.2673796791443849	-0.94727916	-0.31677884	0.34479735265897093	0.8646163308854027	-0.5874284	-0.22834508	0.5574577181665556	1.0
CAMK2D	No major difference	1.8423296	1.724219	2.0102131	0.7476280834914666	0.6800000000000005	0.7112299465240658	-0.9473316	-0.15501778	0.34472817982614723	0.8645522676377658	-0.77177846	-0.15232787	0.4409003900576537	1.0
ZFP37	No major difference	0.06701819	0.046033457	0.053254187	0.07779886148007588	0.048	0.058823529411764705	-0.947736	-0.5611775	0.3443395315055853	0.863739904463737	-0.12674107	-0.1025573	0.8992357275540903	1.0
SLC24A4	No major difference	0.04269085	0.022455722	0.017337225	0.03795066413662239	0.024	0.0320855614973262	-0.94813603	-0.7554646	0.3439285279542518	0.8631338756295319	0.1810412	0.19329998	0.8565048363847683	1.0
CABLES2	No major difference	0.023594975	0.013210024	0.03600425	0.030360531309297903	0.016	0.058823529411764705	-0.94815326	-0.95161366	0.3440638062238174	0.8632261326886892	-1.3661636	-1.5105685	0.17287829620621786	1.0
ENSG00000287807	No major difference	0.013596098	0.0053944704	0.030626498	0.018975332068311195	0.008	0.0374331550802139	-0.94824284	-1.1595523	0.34373288656235	0.8628848966345338	-1.7262534	-2.3434105	0.0854932344467047	1.0
CWC22	No major difference	0.1725979	0.14409548	0.16879788	0.16508538899430716	0.10400000000000004	0.1711229946524063	-0.94874316	-0.40133575	0.34396238913095334	0.8631338756295319	-0.83127856	-0.4052983	0.4065668083461109	1.0
LRRIQ3	No major difference	0.0065434575	0.0018735364	0.012182411	0.007590132827324478	0.008	0.0213903743315508	-0.9488546	-1.4167575	0.3430879148127026	0.8617145929101461	-1.5392547	-2.5113058	0.12512376519151325	1.0
NPTXR	No major difference	0.02728232	0.014414415	0.0011247436	0.026565464895635667	0.008	0.0053475935828877	-0.94895166	-1.0874542	0.34364687238489655	0.862802402113822	0.8695039	3.018516	0.38620149783918634	1.0
C8orf44-SGK3	No major difference	0.16550525	0.1350111	0.15019776	0.17457305502846274	0.10400000000000004	0.176470588235294	-0.94896996	-0.39077547	0.3438358165066273	0.8630987934144194	-0.55208945	-0.26973465	0.5813614288324261	1.0
GNPNAT1	No major difference	0.019783909	0.008173692	0.051270828	0.020872865275142313	0.008	0.0481283422459893	-0.9489999	-1.1398771	0.34341254668901444	0.8623491864289916	-1.9085574	-2.4569452	0.057418578936555505	1.0
FBXW11	No major difference	0.79505396	0.70703655	0.6952844	0.5256166982922197	0.4240000000000003	0.4919786096256692	-0.94962883	-0.20376669	0.34352229261681055	0.8625785606813159	-0.09221731	-0.023450613	0.9265975321903548	1.0
TCTA	No major difference	0.01913704	0.008387943	0.030625938	0.018975332068311195	0.008	0.0481283422459893	-0.94970757	-1.1295619	0.3430897417129004	0.8617145929101461	-1.6367471	-1.9634618	0.10272138996097595	1.0
NAIPP2	No major difference	0.013797553	0.006513332	0.009428081	0.02277039848197343	0.008	0.0160427807486631	-0.9505184	-1.1085103	0.34275565450374335	0.8611952740519078	-0.31774178	-0.52922255	0.750907066588684	1.0
ENSG00000290531	No major difference	0.031923242	0.021276595	0.02191195	0.03795066413662239	0.008	0.026737967914438502	-0.95059365	-1.0561854	0.34299127494440507	0.8616005935851975	-0.33792692	-0.50529224	0.7357107792998128	1.0
DCTN2	No major difference	0.122301064	0.09981953	0.084464826	0.13851992409867156	0.08000000000000002	0.11229946524064165	-0.95120543	-0.45558193	0.34270336805051715	0.8611438915027908	0.02043373	0.012370177	0.9837149218845914	1.0
SLC22A4	No major difference	0.08552107	0.0651163	0.039104328	0.09487666034155591	0.048	0.058823529411764705	-0.9512913	-0.54568034	0.3426347601311609	0.8610159218157425	0.6889752	0.5937636	0.4916124457814738	1.0
ENSG00000267740	No major difference	0.0116147585	0.0046096225	0.009148987	0.017077798861480076	0.008	0.0106951871657754	-0.95142484	-1.1728098	0.34208903070701857	0.8601771888971131	-0.5021793	-0.8629084	0.6158985779954145	1.0
TSPAN3	No major difference	0.24378201	0.21905632	0.23554425	0.24098671726755175	0.15200000000000008	0.2513368983957217	-0.9516043	-0.3449397	0.3425543132920936	0.860947045246613	-0.8885603	-0.36374602	0.37508628961475565	1.0
LINC02381	No major difference	0.11289393	0.085044645	0.07992067	0.11195445920303594	0.08800000000000002	0.0641711229946524	-0.95165366	-0.46294063	0.3423902833726501	0.8606236202994381	0.3479847	0.24303815	0.7281253209046279	1.0
ENSG00000247134	No major difference	0.030935315	0.015138663	0.028432138	0.030360531309297903	0.024	0.0160427807486631	-0.9521163	-0.77585924	0.3417909685431464	0.8596387065530714	-0.38507444	-0.46894124	0.7004501981822335	1.0
CCDC40	No major difference	0.13336484	0.11650504	0.16894294	0.1442125237191649	0.08000000000000002	0.1657754010695186	-0.95221186	-0.47216853	0.3422466420714987	0.8603266033803918	-1.5424067	-0.8226696	0.1241005735079926	1.0
MCCC2	No major difference	0.14079909	0.11949258	0.18413724	0.1309297912713471	0.08000000000000002	0.19251336898395707	-0.9523813	-0.45934922	0.342129703390611	0.860235042116686	-1.6722136	-0.8562297	0.0955831634733203	1.0
OGFRL1	No major difference	0.05259342	0.03222292	0.04863686	0.04933586337760912	0.016	0.0641711229946524	-0.9526044	-0.835687	0.34187459963743483	0.8596988760155255	-1.0350744	-0.9783664	0.3015560137438191	1.0
ENSG00000289410	No major difference	0.0065668533	0.0020711976	0.020270187	0.007590132827324478	0.008	0.0374331550802139	-0.9529953	-1.3538378	0.34102619639557163	0.8581693732984471	-2.0558345	-3.082245	0.041000689276828595	0.9183835089599424
HYAL1	No major difference	0.02062247	0.008918618	0.012577209	0.018975332068311195	0.008	0.0213903743315508	-0.95307434	-1.1355002	0.3413743671338957	0.8587792608062017	-0.44025794	-0.6635723	0.6600956831173289	1.0
ERO1A	No major difference	0.10756751	0.08088129	0.08636957	0.1195445920303604	0.08000000000000002	0.10695187165775395	-0.9533597	-0.4556289	0.3415398567881418	0.8590624423257543	-0.15488102	-0.09528291	0.877031782894502	1.0
DHX40	No major difference	0.08595266	0.065381564	0.0631448	0.09487666034155591	0.048	0.08556149732620318	-0.95354986	-0.547973	0.34149134765809586	0.8589847958808859	-0.28791198	-0.20277292	0.7736638886744018	1.0
TUFT1	No major difference	0.11965381	0.091115944	0.10803748	0.11764705882352929	0.064	0.11764705882352934	-0.95360875	-0.47753477	0.34144600641121947	0.858915110295654	-0.6016244	-0.36042878	0.5479325759396285	1.0
ENSG00000226465	No major difference	0.022222988	0.010954473	0.013837855	0.028462998102466785	0.016	0.0160427807486631	-0.9540739	-0.8946336	0.3408834956991814	0.8579432773558704	-0.14801678	-0.20343782	0.8824297668203804	1.0
ENSG00000273449	No major difference	0.0073118005	0.0020711976	0.008428044	0.007590132827324478	0.008	0.0053475935828877	-0.9542302	-1.411741	0.3403675503467837	0.8572550783222553	-0.5976395	-1.4603146	0.550662293677842	1.0
FXR1	No major difference	0.4028986	0.3555169	0.2798604	0.35673624288424977	0.24800000000000016	0.28342245989304804	-0.95467997	-0.2642805	0.34098396533727704	0.8581074437494041	0.6808746	0.23685384	0.49662769920830274	1.0
API5	No major difference	0.14475898	0.105709545	0.20994909	0.1574952561669827	0.12800000000000006	0.20320855614973246	-0.954766	-0.3735536	0.3407638784956014	0.8577752173564973	-1.9413303	-0.8637528	0.053125258875411294	1.0
MTCL1	No major difference	0.1854605	0.14235914	0.104190186	0.13851992409867156	0.08800000000000002	0.12299465240641703	-0.95497304	-0.43790564	0.3407473231451572	0.8577752173564973	0.31347087	0.18341954	0.754221754069492	1.0
TAX1BP1	No major difference	0.40477625	0.37754562	0.46053723	0.36812144212523645	0.2880000000000002	0.36363636363636387	-0.9552227	-0.25270954	0.34073887878895026	0.8577752173564973	-1.0516646	-0.3278841	0.29386935985200463	1.0
TUBGCP3	No major difference	0.33466598	0.26868102	0.36579797	0.2808349146110052	0.23200000000000015	0.33689839572192526	-0.95543426	-0.27674314	0.3405002836189356	0.8574219355537993	-1.3854073	-0.45410913	0.16701230923629273	1.0
HELZ	No major difference	0.75567424	0.6816135	0.77145606	0.5313092979127132	0.44000000000000034	0.5614973262032096	-0.95592666	-0.20084023	0.34035619095946823	0.8572550783222553	-1.1072309	-0.2637185	0.2692174038172278	1.0
EIF2B1	No major difference	0.061653495	0.041567076	0.12828158	0.07020872865275142	0.04	0.12834224598930474	-0.9565693	-0.6077218	0.33987127279613705	0.8562364843572832	-2.4447672	-1.6038505	0.015060015170965163	0.578841845931856
FAM204A	No major difference	0.20953618	0.17751125	0.15804751	0.20683111954459169	0.14400000000000007	0.19786096256684477	-0.95664704	-0.35871643	0.3399538218131539	0.856400145603278	-0.12173795	-0.054893427	0.9032093223186305	1.0
TUSC3	No major difference	0.69958127	0.66324526	0.58195746	0.5123339658444015	0.4000000000000003	0.4171122994652411	-0.95703936	-0.21231617	0.33984857899276455	0.8562236070044829	0.5582233	0.15386027	0.577193502148645	1.0
TTC23L	No major difference	0.010209061	0.0039638304	0.014466849	0.015180265654648957	0.008	0.0213903743315508	-0.9570471	-1.1936063	0.3392079689086901	0.8552722793452665	-1.0840958	-1.6986076	0.2792596584381479	1.0
CALU	No major difference	0.45660263	0.4151263	0.25798818	0.4003795066413654	0.3040000000000002	0.28342245989304804	-0.9570762	-0.24343884	0.3397922542238463	0.8561259931805084	1.6775279	0.5639542	0.09489355931753206	1.0
UBFD1	No major difference	0.049013473	0.032477915	0.05539355	0.06451612903225808	0.04	0.07486631016042779	-0.9571766	-0.6077781	0.33953874061868883	0.8556643340224026	-0.9623247	-0.7333689	0.33665264473797607	1.0
PAGR1	No major difference	0.07225967	0.05350627	0.045216568	0.09108159392789368	0.048	0.08021390374331548	-0.95722157	-0.5435002	0.33962512781762033	0.8557934634410884	0.0580542	0.042550165	0.9537572451165693	1.0
CDH26	No major difference	0.026174217	0.015740287	0.058230247	0.032258064516129024	0.008	0.0641711229946524	-0.957618	-1.0705601	0.33938816971560337	0.8554176848408702	-1.9790441	-2.157563	0.04870909621459283	0.9835936132899672
AKIP1	No major difference	0.040552787	0.021011163	0.02452111	0.030360531309297903	0.008	0.0320855614973262	-0.9582304	-1.1010896	0.33893820946871656	0.8548587593074145	-0.53852147	-0.7459928	0.5906989665406053	1.0
LUZP1	No major difference	0.53031677	0.48768932	0.32590854	0.3870967741935476	0.2800000000000002	0.2994652406417112	-0.95829904	-0.25560704	0.33918139316878915	0.8552722793452665	1.1931155	0.4058478	0.2341183126922094	1.0
TERF1	No major difference	0.16153271	0.12960169	0.19920152	0.16508538899430716	0.11200000000000004	0.22459893048128324	-0.95833087	-0.3984361	0.3390731886269748	0.8551136472073634	-1.6462724	-0.74323004	0.10079415623699896	1.0
EDRF1	No major difference	0.20415689	0.16684625	0.26275367	0.20683111954459169	0.15200000000000008	0.2941176470588235	-0.95885444	-0.34345055	0.33881505118491717	0.8546809304637708	-2.1234934	-0.7955172	0.03456963267781414	0.85782402852464
DANT1	No major difference	0.028059896	0.014798293	0.03683006	0.032258064516129024	0.016	0.0374331550802139	-0.95890737	-0.8689614	0.3385316084954034	0.8542756902533504	-1.0792115	-1.1954256	0.2813382652356254	1.0
EPHB1	No major difference	0.04778776	0.02535263	0.071076214	0.04933586337760912	0.04	0.07486631016042779	-0.95904404	-0.6758467	0.3383791555567528	0.8541122747785594	-1.5759032	-1.2733779	0.11609770458041549	1.0
THUMPD3-AS1	No major difference	0.17659861	0.13523667	0.15797326	0.1688804554079694	0.12800000000000006	0.1711229946524063	-0.9594317	-0.3756726	0.33847214204515264	0.8542353778609909	-0.6113321	-0.28369758	0.5414894065460116	1.0
ARHGAP29-AS1	No major difference	0.007644779	0.0029687355	0.0142129455	0.013282732447817837	0.008	0.0213903743315508	-0.95951277	-1.211919	0.3379298959507995	0.8531551699420412	-1.2774005	-2.0502036	0.20263261227556817	1.0
ENSG00000260618	No major difference	0.0076421313	0.0028028379	0.015101034	0.011385199240986717	0.008	0.0106951871657754	-0.9595364	-1.2451153	0.3378564772940421	0.8531024956582631	-0.94898754	-1.9314883	0.34361653338783915	1.0
TAB3	No major difference	0.18390398	0.15909395	0.094341815	0.17457305502846274	0.10400000000000004	0.13368983957219244	-0.95965105	-0.40467948	0.33848337155115116	0.8542353778609909	0.8238188	0.47305575	0.41102469589208446	1.0
HOXA-AS2	No major difference	0.17258626	0.17504965	0.17497697	0.18595825426944942	0.08000000000000002	0.1711229946524063	-0.9598289	-0.44298837	0.3384980920486168	0.8542353778609909	-0.67514694	-0.36672604	0.5002105539575105	1.0
RAB43	No major difference	0.13278855	0.10138208	0.07663244	0.13282732447817822	0.08800000000000002	0.11229946524064165	-0.9604942	-0.44868594	0.33796733048467	0.8532050961530367	0.33714658	0.20447661	0.7363265465343237	1.0
DYNLT2	No major difference	0.008786656	0.0029687355	0.0025743623	0.011385199240986717	0.008	0.0053475935828877	-0.96077603	-1.2797462	0.33718411985448893	0.8519348484317683	0.1288573	0.26504877	0.8975667893330531	1.0
ZNF559-ZNF177	No major difference	0.037744287	0.023810849	0.050756693	0.03984819734345351	0.016	0.0695187165775401	-0.96201795	-0.9061359	0.3371496840090821	0.8519274308302713	-1.4408609	-1.4112349	0.1506588393961247	1.0
DNAJC24	No major difference	0.1415834	0.104900196	0.106322624	0.13851992409867156	0.10400000000000004	0.13903743315508013	-0.9623631	-0.43258482	0.3369787811600724	0.8515927703649822	-0.35529432	-0.19016431	0.7226643027082782	1.0
GLA	No major difference	0.024239361	0.013807614	0.01894099	0.03605313092979127	0.016	0.0320855614973262	-0.9626766	-0.8542474	0.336729042374465	0.8511383216833643	-0.49991783	-0.5593185	0.6175288065314597	1.0
TRPC6	No major difference	0.07108431	0.039944507	0.06741827	0.06451612903225808	0.04	0.08021390374331548	-0.9628667	-0.6710948	0.3366089398378278	0.8509672508032258	-1.2268993	-0.9276269	0.22083339732049823	1.0
ENSG00000233044	No major difference	0.011363996	0.003935071	0.006437067	0.013282732447817837	0.008	0.0053475935828877	-0.96291625	-1.2461149	0.33616401996958123	0.8502397135389356	-0.19339298	-0.40161687	0.8467785284459396	1.0
MARCHF9	No major difference	0.009591178	0.003935071	0.018138954	0.015180265654648957	0.008	0.0320855614973262	-0.9629168	-1.177391	0.3363107061945807	0.8504782037837509	-1.5510135	-2.1202476	0.1220599915947975	1.0
SCHIP1	No major difference	0.61906475	0.5624564	0.38448364	0.3643263757115742	0.3040000000000002	0.2727272727272726	-0.9631264	-0.26586133	0.336710791249477	0.8511363671044397	1.0037588	0.35175595	0.31655087942746557	1.0
PLPP5	No major difference	0.115726724	0.089966886	0.06724924	0.12144212523719151	0.07200000000000001	0.10695187165775395	-0.9636995	-0.48761234	0.33638692846497853	0.8506267858753518	0.20841996	0.13543943	0.8350981937047752	1.0
PXMP2	No major difference	0.022242675	0.011760383	0.0046661375	0.028462998102466785	0.008	0.0106951871657754	-0.9641803	-1.0948361	0.3359929856735451	0.8499395572349644	0.4541135	0.97615767	0.6503402429257503	1.0
FLI1	No major difference	0.1932154	0.1508059	0.1606822	0.1688804554079694	0.10400000000000004	0.14973262032085552	-0.9643132	-0.40301198	0.33606766391783105	0.8500843079924443	-0.231012	-0.120824516	0.8174836103121271	1.0
MLF2	No major difference	0.10639056	0.071761675	0.030348882	0.09867172675521814	0.048	0.0427807486631016	-0.9645147	-0.5568155	0.3359021900486495	0.8497540182332018	1.095534	1.0223901	0.27473239861308774	1.0
CABLES1	No major difference	0.303999	0.2483604	0.3808553	0.24098671726755175	0.1840000000000001	0.3262032085561498	-0.96473837	-0.3091748	0.335858868928987	0.8497127499924502	-2.026747	-0.7005699	0.04360833739951414	0.9459415655597059
ALDH5A1	No major difference	0.07004544	0.045823444	0.046572838	0.07210626185958253	0.04	0.0695187165775401	-0.96474534	-0.60487014	0.3357424208088493	0.8495389123213486	-0.2617965	-0.20247127	0.7936967114120076	1.0
USP9X	No major difference	0.8802541	0.7710026	0.76736706	0.5578747628083496	0.4880000000000004	0.5561497326203219	-0.9650742	-0.18597065	0.3357335518074096	0.8495389123213486	-0.09511721	-0.021579301	0.9242957919663946	1.0
USP37	No major difference	0.28187034	0.25074932	0.3341728	0.2713472485768496	0.20000000000000012	0.2994652406417112	-0.96542555	-0.3068447	0.33559713982698647	0.8493794249412497	-1.429874	-0.5123598	0.15387700551819825	1.0
ZBED6	No major difference	0.029532222	0.015325183	0.03397278	0.032258064516129024	0.016	0.053475935828877004	-0.9655899	-0.9027913	0.3351825895068632	0.8486429930979957	-1.2362853	-1.2576436	0.21729563312878278	1.0
ARMH3	No major difference	0.5656973	0.49909812	0.61648244	0.409867172675521	0.34400000000000025	0.47593582887700603	-0.96592945	-0.23624626	0.3353170263004678	0.8489351986888578	-1.4868698	-0.40546718	0.1382247057307337	1.0
MFSD2A	No major difference	0.010151903	0.004005007	0.019367108	0.015180265654648957	0.008	0.0374331550802139	-0.96643823	-1.1957538	0.3345100157780092	0.847553004597164	-1.6855175	-2.212381	0.09303336078238834	1.0
DNAJC21	No major difference	0.18529114	0.14956191	0.22440305	0.19354838709677388	0.15200000000000008	0.1711229946524063	-0.9671122	-0.35934934	0.334663304476304	0.8478090621332286	-0.9530837	-0.4394376	0.3413114131627647	1.0
LINC00299	No major difference	0.05083735	0.03353288	0.05938739	0.05502846299810248	0.024	0.0481283422459893	-0.96718675	-0.7410805	0.33457303640980973	0.847668577445758	-0.6735348	-0.6742956	0.5011189845947828	1.0
MIR99AHG	Fetal-like persistence/reversion	1.7655237	1.6487013	3.537239	0.5768500948766613	0.45600000000000035	0.7860962566844939	-0.9677249	-0.22335692	0.33445851424059536	0.8474666073410954	-5.9040585	-1.3696082	1.0232484040757724e-08	8.037121093819672e-06
RTCA-AS1	No major difference	0.025360273	0.011874942	0.057675682	0.028462998102466785	0.016	0.0641711229946524	-0.96775013	-0.9428531	0.3340166758146894	0.8465672987833739	-1.986396	-2.1006749	0.04798991783373413	0.9786486677835782
WBP11	No major difference	0.18265763	0.16223077	0.13354428	0.19924098671726723	0.10400000000000004	0.1550802139037432	-0.96794796	-0.3910918	0.334371860735155	0.8472911267603589	0.17266718	0.08936719	0.8630635404261144	1.0
ENSG00000282936	No major difference	0.009829453	0.003935071	0.017258106	0.015180265654648957	0.008	0.0213903743315508	-0.96828896	-1.1907264	0.3336026624577063	0.8459142127761199	-1.2780163	-1.9535047	0.20235848872834528	1.0
UBE2N	No major difference	0.13860449	0.118288174	0.16943151	0.1688804554079694	0.10400000000000004	0.19786096256684477	-0.96837926	-0.41080776	0.33411634698402193	0.846775845195311	-1.3826331	-0.65738696	0.16786435813941056	1.0
PKP2	No major difference	0.06879006	0.04629177	0.124705754	0.07400379506641365	0.048	0.11764705882352934	-0.96861595	-0.5690553	0.33380894753848367	0.8462610301019875	-1.9195465	-1.2732687	0.05584260217427787	1.0
MYBPC2	No major difference	0.02853449	0.018327607	0.0059573157	0.03605313092979127	0.008	0.0106951871657754	-0.96907026	-1.0708407	0.33371009830720344	0.8460985248796894	0.47742552	1.0219691	0.6337303981929432	1.0
USP16	No major difference	0.29553044	0.28095338	0.34657958	0.2599620493358629	0.1680000000000001	0.31016042780748665	-0.9697434	-0.33317107	0.33347938296789337	0.8456456463117304	-1.5546722	-0.5821511	0.12121274493446807	1.0
ENSG00000287855	No major difference	0.02259327	0.011420415	0.018366713	0.026565464895635667	0.008	0.0213903743315508	-0.96995175	-1.1091187	0.3330690772628744	0.8447811419035134	-0.51361024	-0.7828999	0.6079102964209275	1.0
ENSG00000268205	No major difference	0.038823884	0.023830006	0.0752473	0.056925996204933604	0.048	0.08021390374331548	-0.97084945	-0.6061988	0.33256680212547807	0.8438148350912589	-2.066509	-1.4840742	0.0396691309679509	0.9061871260327881
PI15	No major difference	0.05847959	0.033732645	0.016445868	0.047438330170778	0.024	0.0213903743315508	-0.9708961	-0.7401418	0.3326086316224013	0.8438770002473532	0.67421633	0.8307606	0.5009983680449281	1.0
MYL12A	No major difference	0.036283657	0.021824203	0.12276822	0.045540796963946875	0.024	0.09090909090909087	-0.9710474	-0.74187213	0.3325559289453399	0.8438148350912589	-2.5932007	-2.204329	0.01004529390126524	0.46412307628445415
ZNRF3	No major difference	0.3583517	0.30751035	0.24053285	0.29981024667931633	0.20800000000000013	0.19786096256684477	-0.9716346	-0.28935125	0.3324727671197316	0.843752087820975	0.92718434	0.3695942	0.3547490610694205	1.0
SMC6	No major difference	0.33617774	0.27388275	0.25143665	0.29032258064516075	0.23200000000000015	0.26203208556149715	-0.9719907	-0.28421715	0.332241097431477	0.8432520437128299	0.25396946	0.091954805	0.7997270947771595	1.0
BMPR1A	No major difference	1.2867688	1.2027625	1.015714	0.685009487666038	0.5760000000000004	0.5882352941176482	-0.97223794	-0.1738733	0.332232617104929	0.8432520437128299	1.0977134	0.24082014	0.27338758700186466	1.0
ENSG00000284116	No major difference	0.06722839	0.04827879	0.045405198	0.09487666034155591	0.064	0.0695187165775401	-0.97257996	-0.5178421	0.33189346206512504	0.8425014499399218	0.048888013	0.034557257	0.9610471413970916	1.0
STK3	No major difference	1.576415	1.3853828	1.2160794	0.6888045540797003	0.6320000000000005	0.6417112299465254	-0.9728961	-0.16582201	0.3318230529645425	0.8424105428666088	0.753595	0.1524983	0.45179095744858033	1.0
CASZ1	No major difference	0.088297255	0.05744627	0.06776591	0.08538899430740034	0.056	0.10160427807486626	-0.97307205	-0.5599838	0.3315836294074074	0.8420726454064726	-0.67577624	-0.44150588	0.49979072704948624	1.0
ARV1	No major difference	0.020343972	0.010670225	0.012285319	0.026565464895635667	0.008	0.026737967914438502	-0.97402734	-1.1030006	0.33108800662340765	0.8412022615196277	-0.38929477	-0.5581254	0.6974164387153488	1.0
ZNF510	No major difference	0.05915638	0.038401484	0.11604054	0.07590132827324476	0.056	0.11229946524064165	-0.97443885	-0.55554	0.33085747367419516	0.8407950549981209	-2.0801487	-1.3743011	0.038371501017478764	0.8936467510995605
PRIMPOL	No major difference	0.17200132	0.14724818	0.11316827	0.18975332068311165	0.12800000000000006	0.13368983957219244	-0.97447705	-0.38501173	0.3310786087649985	0.8412022615196277	0.38441092	0.19753152	0.701031887101133	1.0
BUD31	No major difference	0.08591197	0.07907528	0.027161086	0.11574952561669817	0.048	0.0320855614973262	-0.97487044	-0.57749814	0.33098580007878053	0.8410303413637598	1.1103271	1.1518832	0.2684112353884224	1.0
ENSG00000286046	No major difference	0.09507135	0.07400009	0.1109873	0.10056925996204925	0.048	0.14438502673796783	-0.9753386	-0.56495756	0.3306194245345925	0.8403186187883916	-1.470224	-0.8957652	0.1426387198408694	1.0
HSPA12A	No major difference	0.32349482	0.2644499	0.25425595	0.26185958254269404	0.1840000000000001	0.24064171122994632	-0.97545975	-0.3084186	0.3305398731312176	0.8402041310024029	0.0064670583	0.0025150974	0.9948451339903237	1.0
ADGRL1	No major difference	0.56403613	0.55357116	0.44242638	0.43453510436432546	0.3040000000000002	0.33155080213903754	-0.9756891	-0.2503115	0.3305725824165572	0.8402434165938463	0.8155494	0.26840952	0.41557135709798343	1.0
